# Transcriptome profiling of the ventral pallidum reveals a role for pallido-thalamic neurons in cocaine reward

**DOI:** 10.1101/2021.10.20.465105

**Authors:** Michel Engeln, Megan E. Fox, Ramesh Chandra, Eric Y. Choi, Hyungwoo Nam, Houman Qadir, Shavin S. Thomas, Victoria M. Rhodes, Makeda D. Turner, Rae J. Herman, Cali A. Calarco, Mary Kay Lobo

**Affiliations:** Department of Anatomy and Neurobiology, University of Maryland School of Medicine, Baltimore, MD, USA; University of Bordeaux, CNRS, INCIA, UMR 5287, F-33000 Bordeaux, France; Department of Anesthesiology & Perioperative Medicine, Penn State College of Medicine, Hershey, PA, USA

**Author notes:** Address Correspondence to Mary Kay Lobo, 20 Penn St, HSFII Building, Rm 265, Baltimore, MD 21201, USA, Or Michel Engeln, Institut de Neuroscience Cognitives et Intégratives d’Aquitaine - UMR 5287, 146 rue Léo Saignat, Zone Nord - Bat 1A - 3e étage, 33076 Bordeaux cedex, France. Funding: This work was funded by NIH grants R01MH106500, R01DA038613, R01DA047843 and Israel-US Binational Science Foundation 201725 (to MKL), K99DA050575 (to MEF), F31DA052967 (to EC), T32DK098107 and F32DA052966 (to CAC).

## Abstract

Psychostimulant exposure alters the activity of ventral pallidum (VP) projection-neurons. However, the molecular underpinnings of these circuit dysfunctions are unclear. We used RNA-sequencing to reveal alterations in the transcriptional landscape of the VP that are induced by cocaine self-administration in mice. We then probed gene expression in select VP neuronal subpopulations to isolate a circuit associated with cocaine intake. Finally, we used both overexpression and CRISPR-mediated knockdown to test the role of a gene target on cocaine-mediated behaviors as well as dendritic spine density. Our results showed that a large proportion (55%) of genes associated with structural plasticity were changed 24 hours following cocaine intake. Among them, the transcription factor Nr4a1 (Nuclear receptor subfamily 4, group A, member 1, or Nur77) showed high expression levels. We found that the VP to mediodorsal thalamus (VP→MDT) projection neurons specifically were recapitulating this increase in Nr4a1 expression. Overexpressing Nr4a1 in VP→MDT neurons enhanced drug-seeking and drug-induced reinstatement, while Nr4a1 knock down prevented self-administration acquisition and subsequent cocaine-mediated behaviors. Moreover, we showed that Nr4a1 negatively regulated spine dynamics in this specific cell subpopulation. Together, our study identifies for the first time the transcriptional mechanisms occurring in VP in drug exposure. Our study provides further understanding on the role of Nr4a1 in cocaine-related behaviors and identifies the crucial role of the VP→MDT circuit in drug intake and relapse-like behaviors.

## Supplementary Table 1 for "Transcriptome profiling of the ventral pallidum reveals a role for pallido-thalamic neurons in cocaine reward" (part 4 of 7)

### Sheet: Coc24h_vs_Sal24h.de_genes.annot (continued)
Feature.ID	Read.Count.All	Read.Count.Sal24h	Read.Count.Coc24h	FC	LFC(Coc24h/Sal24h)	p.Value	FDR	Gene Symbol	Gene Name	VP_Cocaine_24h_1	VP_Cocaine_24h_2	VP_Cocaine_24h_3	VP_Cocaine_24h_4	VP_Saline_24h_1	VP_Saline_24h_2	VP_Saline_24h_3	VP_Saline_24h_4
ENSMUSG00000035200	24.7841	24.2611	25.307	1.04311	0.0608919	0.970057	1	Chrnb4	cholinergic receptor, nicotinic, beta polypeptide 4 [Source:MGI Symbol;Acc:MGI:87892]	5.92819	5.70771	5.82513	5.8047	5.52935	5.98673	6.01618	5.52429
ENSMUSG00000035201	0.245465	0	0.49093	Inf	Inf	0.57566	1	B020004J07Rik	RIKEN cDNA B020004J07 gene [Source:MGI Symbol;Acc:MGI:3588238]	4.49913	4.7911	4.79126	4.49913	4.49913	4.49913	4.49913	4.49913
ENSMUSG00000035203	7099.87	7114.86	7084.89	0.995787	-0.00609125	0.943357	1	Epn1	epsin 1 [Source:MGI Symbol;Acc:MGI:1333763]	12.9849	12.8807	12.7853	12.8844	12.792	12.9194	13.0234	12.8229
ENSMUSG00000035206	1269.52	1285.71	1253.33	0.974813	-0.0368022	0.71034	1	Sppl2b	signal peptide peptidase like 2B [Source:MGI Symbol;Acc:MGI:1920468]	10.0772	10.0071	10.0165	10.1232	9.98107	10.1365	10.2604	9.99618
ENSMUSG00000035208	48.4812	50.3836	46.5789	0.924485	-0.113278	0.691403	1	Slfn8	schlafen 8 [Source:MGI Symbol;Acc:MGI:2672859]	6.07649	6.33916	6.35309	6.013	6.31607	6.28618	6.11705	6.31711
ENSMUSG00000035211	40.2167	37.0773	43.3562	1.16935	0.225704	0.442557	1	Xrra1	X-ray radiation resistance associated 1 [Source:MGI Symbol;Acc:MGI:2181647]	6.34549	6.03832	5.94777	6.24606	5.80292	6.08595	6.28002	5.97883
ENSMUSG00000035212	994.298	986.723	1001.87	1.01535	0.0219832	0.850704	1	Leprot	leptin receptor overlapping transcript [Source:MGI Symbol;Acc:MGI:2687005]	9.68038	9.65633	9.7316	9.74655	9.75706	9.59798	9.69152	9.67152
ENSMUSG00000035215	76.6371	75.2129	78.0613	1.03787	0.0536263	0.874802	1	Lsm7	LSM7 homolog, U6 small nuclear RNA and mRNA degradation associated [Source:MGI Symbol;Acc:MGI:1913344]	6.60245	6.609	6.54505	6.65788	6.6657	6.62467	6.60298	6.37995
ENSMUSG00000035226	2284.1	2239.86	2328.33	1.0395	0.0558876	0.581701	1	Rims4	regulating synaptic membrane exocytosis 4 [Source:MGI Symbol;Acc:MGI:2674366]	11.2204	10.9948	10.9923	11.0353	11.0868	10.9005	11.0125	10.9933
ENSMUSG00000035227	2015.77	2074.38	1957.16	0.94349	-0.0839206	0.483383	1	Spcs2	signal peptidase complex subunit 2 homolog (S. cerevisiae) [Source:MGI Symbol;Acc:MGI:1913874]	10.7772	10.846	10.7037	10.7816	11.0868	10.7758	10.6807	10.9221
ENSMUSG00000035234	220.566	219.103	222.029	1.01336	0.0191433	0.983496	1	Fam175a	family with sequence similarity 175, member A [Source:MGI Symbol;Acc:MGI:1917931]	7.70423	7.47683	7.66505	7.72128	7.47675	7.87044	7.66049	7.47625
ENSMUSG00000035235	282.805	286.431	279.179	0.974683	-0.0369947	0.817783	1	Trim13	tripartite motif-containing 13 [Source:MGI Symbol;Acc:MGI:1913847]	7.96378	7.80339	8.02401	7.86668	8.03389	7.97181	7.86239	7.91943
ENSMUSG00000035238	0.965937	1.1846	0.747278	0.63083	-0.664677	0.733206	1	Kcnk15	potassium channel, subfamily K, member 15 [Source:MGI Symbol;Acc:MGI:2675209]	4.49913	4.90911	4.49913	4.7977	4.49913	4.98445	4.90769	4.49913
ENSMUSG00000035242	1609.46	1547.18	1671.73	1.08051	0.111706	0.327903	1	Oaz1	ornithine decarboxylase antizyme 1 [Source:MGI Symbol;Acc:MGI:109433]	10.6903	10.3942	10.5093	10.4743	10.2775	10.4989	10.4658	10.3275
ENSMUSG00000035246	1378.57	1397.1	1360.05	0.973484	-0.0387706	0.743974	1	Pcyt1b	phosphate cytidylyltransferase 1, choline, beta isoform [Source:MGI Symbol;Acc:MGI:2147987]	10.1724	10.132	10.2803	10.1604	10.326	10.2073	10.1537	10.2298
ENSMUSG00000035247	5364.05	5233.14	5494.95	1.05003	0.0704282	0.508526	1	Hectd1	HECT domain containing 1 [Source:MGI Symbol;Acc:MGI:2384768]	12.5867	12.3766	12.4319	12.5038	12.3758	12.2895	12.4963	12.4209
ENSMUSG00000035248	1752.92	1670.45	1835.38	1.09873	0.135841	0.225936	1	Zcchc6	zinc finger, CCHC domain containing 6 [Source:MGI Symbol;Acc:MGI:2387179]	10.8649	10.5512	10.5642	10.6918	10.4651	10.5117	10.6529	10.4393
ENSMUSG00000035262	46.5546	46.599	46.5103	0.998096	-0.00274891	0.916615	1	Amh	anti-Mullerian hormone [Source:MGI Symbol;Acc:MGI:88006]	6.27147	6.08926	6.09	6.34614	5.89182	6.46725	6.35976	6.00085
ENSMUSG00000035266	574.85	573.573	576.127	1.00445	0.00640994	0.990601	1	Helq	helicase, POLQ-like [Source:MGI Symbol;Acc:MGI:2176740]	8.81987	8.90835	8.84423	8.93414	8.69845	9.07004	8.86195	8.83284
ENSMUSG00000035270	34.9423	32.5428	37.3418	1.14747	0.198452	0.5234	1	Impg2	interphotoreceptor matrix proteoglycan 2 [Source:MGI Symbol;Acc:MGI:3044955]	6.07649	5.88784	6.09	6.15244	6.01098	5.79421	6.14858	5.88526
ENSMUSG00000035273	7.14085	6.39075	7.89095	1.23475	0.304214	0.664294	1	Hpse	heparanase [Source:MGI Symbol;Acc:MGI:1343124]	4.97576	5.28527	5.4437	5.34557	5.34435	5.17121	5.13021	5.18893
ENSMUSG00000035278	854.435	846.416	862.454	1.01895	0.0270808	0.884224	1	Plekhj1	pleckstrin homology domain containing, family J member 1 [Source:MGI Symbol;Acc:MGI:1925920]	9.4698	9.33848	9.44729	9.6259	9.2109	9.60562	9.55548	9.38011
ENSMUSG00000035283	542.59	538.866	546.314	1.01382	0.0198025	0.963264	1	Adrb1	adrenergic receptor, beta 1 [Source:MGI Symbol;Acc:MGI:87937]	8.67413	8.77954	8.85904	8.88674	8.76728	8.79822	8.95903	8.58501
ENSMUSG00000035284	4627.52	4511.33	4743.7	1.05151	0.0724587	0.463549	1	Vps13c	vacuolar protein sorting 13C [Source:MGI Symbol;Acc:MGI:2444207]	12.3385	12.2153	12.225	12.1646	12.0768	12.0431	12.1857	12.301
ENSMUSG00000035285	2438.27	2393	2483.54	1.03783	0.053574	0.662301	1	Nat14	N-acetyltransferase 14 [Source:MGI Symbol;Acc:MGI:3039561]	11.4907	10.9745	10.9675	11.1912	11.0123	11.0443	11.5024	10.7938
ENSMUSG00000035293	564.403	540.491	588.315	1.08848	0.122318	0.370418	1	G2e3	G2/M-phase specific E3 ubiquitin ligase [Source:MGI Symbol;Acc:MGI:2444298]	8.85841	8.92025	8.90755	8.94151	8.82829	8.85279	8.77202	8.68908
ENSMUSG00000035295	11.1495	9.00957	13.2894	1.47504	0.560749	0.256939	1	Wdr38	WD repeat domain 38 [Source:MGI Symbol;Acc:MGI:1923896]	5.58442	5.44323	5.32891	5.59348	5.30037	5.51725	5.23631	5.24921
ENSMUSG00000035296	2.13898	1.83377	2.44419	1.33288	0.414544	0.767296	1	Sgcg	sarcoglycan, gamma (dystrophin-associated glycoprotein) [Source:MGI Symbol;Acc:MGI:1346524]	4.89132	5.13231	4.49913	5.0078	5.00703	4.78338	4.79006	4.94725
ENSMUSG00000035297	2024.81	2075.02	1974.6	0.951607	-0.0715627	0.542092	1	Cops4	COP9 signalosome subunit 4 [Source:MGI Symbol;Acc:MGI:1349414]	10.8304	10.7593	10.8845	10.6891	10.8641	10.9107	10.7886	10.9284
ENSMUSG00000035298	86.1632	82.0863	90.24	1.09933	0.136626	0.604012	1	Klhl35	kelch-like 35 [Source:MGI Symbol;Acc:MGI:1919434]	6.67752	6.76747	6.74017	6.73011	6.61204	6.69193	6.86835	6.36456
ENSMUSG00000035299	124.657	128.996	120.319	0.932735	-0.100461	0.619649	1	Mid1	midline 1 [Source:MGI Symbol;Acc:MGI:1100537]	7.24956	7.32151	6.65143	6.60371	6.70709	7.30748	7.10482	7.07021
ENSMUSG00000035305	99.1331	92.1944	106.072	1.15052	0.202292	0.313493	1	Ror1	receptor tyrosine kinase-like orphan receptor 1 [Source:MGI Symbol;Acc:MGI:1347520]	6.95612	6.82231	6.67168	7.02635	6.53287	6.64425	6.9517	6.82464
ENSMUSG00000035310	434.32	423.911	444.729	1.04911	0.069165	0.636035	1	Lin54	lin-54 homolog (C. elegans) [Source:MGI Symbol;Acc:MGI:2140902]	8.52859	8.62645	8.44126	8.46524	8.35795	8.54712	8.4946	8.40263
ENSMUSG00000035311	2729.3	2770.4	2688.2	0.970329	-0.0434539	0.732352	1	Gnptab	N-acetylglucosamine-1-phosphate transferase, alpha and beta subunits [Source:MGI Symbol;Acc:MGI:3643902]	11.2927	11.4192	11.2859	11.1973	11.3852	11.2922	11.2807	11.4385
ENSMUSG00000035314	1601.8	1517.15	1686.45	1.11159	0.152629	0.225982	1	Gdpd5	glycerophosphodiester phosphodiesterase domain containing 5 [Source:MGI Symbol;Acc:MGI:2686926]	10.7083	10.2982	10.288	10.7841	9.95234	10.4703	10.8319	10.0542
ENSMUSG00000035325	3427.2	3371.32	3483.08	1.03315	0.0470504	0.656393	1	Sec31a	Sec31 homolog A (S. cerevisiae) [Source:MGI Symbol;Acc:MGI:1916412]	11.7683	11.7269	11.7072	11.7127	11.5754	11.6685	11.7202	11.7316
ENSMUSG00000035329	1275.72	1307.63	1243.8	0.951187	-0.0721993	0.552103	1	Fbxo33	F-box protein 33 [Source:MGI Symbol;Acc:MGI:1917861]	9.90116	10.0958	10.1326	10.0396	10.231	10.0616	9.95945	10.2298
ENSMUSG00000035337	154.486	148.178	160.795	1.08515	0.117889	0.512282	1	Uchl4	ubiquitin carboxyl-terminal esterase L4 [Source:MGI Symbol;Acc:MGI:1890440]	7.30288	7.33405	7.37833	7.12767	7.07085	7.20778	7.33264	7.19109
ENSMUSG00000035349	0.121789	0.243578	0	0	-Inf	0.977153	1	Mia2	melanoma inhibitory activity 2 [Source:MGI Symbol;Acc:MGI:2159614]	4.49913	4.49913	4.49913	4.49913	4.49913	4.49913	4.79006	4.49913
ENSMUSG00000035351	111.766	109.512	114.02	1.04117	0.0582	0.751069	1	Nup37	nucleoporin 37 [Source:MGI Symbol;Acc:MGI:1919964]	7.1037	7.02194	6.94329	6.66845	6.82396	6.90751	7.00721	6.87738
ENSMUSG00000035352	12.9569	11.1433	14.7705	1.3255	0.406538	0.336971	1	Ccl12	chemokine (C-C motif) ligand 12 [Source:MGI Symbol;Acc:MGI:108224]	5.50027	5.73237	5.47808	5.42563	5.34435	5.34809	5.40419	5.56127
ENSMUSG00000035354	1071.6	1062.03	1081.17	1.01802	0.0257662	0.819427	1	Uvrag	UV radiation resistance associated gene [Source:MGI Symbol;Acc:MGI:1925860]	9.9538	9.79036	9.74058	9.80016	9.81019	9.71219	9.92644	9.72301
ENSMUSG00000035356	149.395	160.038	138.753	0.866995	-0.205904	0.243326	1	Nfkbiz	nuclear factor of kappa light polypeptide gene enhancer in B cells inhibitor, zeta [Source:MGI Symbol;Acc:MGI:1931595]	7.18163	7.14079	7.01525	7.20102	7.34057	7.29538	7.28855	7.20756
ENSMUSG00000035357	222.264	219.944	224.584	1.0211	0.0301217	0.805327	1	Pdzrn3	PDZ domain containing RING finger 3 [Source:MGI Symbol;Acc:MGI:1933157]	7.69525	7.79878	7.60861	7.51539	7.50604	7.51517	7.73391	7.7625
ENSMUSG00000035364	19.2096	20.7943	17.625	0.84759	-0.238562	0.501494	1	4930524J08Rik	RIKEN cDNA 4930524J08 gene [Source:MGI Symbol;Acc:MGI:1922379]	5.40521	5.77965	5.60157	5.67907	5.49599	5.75023	5.84199	5.72395
ENSMUSG00000035365	11.7598	13.7741	9.7456	0.707531	-0.499134	0.277729	1	Parpbp	PARP1 binding protein [Source:MGI Symbol;Acc:MGI:1922567]	5.25305	5.4776	5.36941	5.34557	5.64993	5.51725	5.36616	5.4854
ENSMUSG00000035367	166.783	169.031	164.534	0.973396	-0.0389018	0.855203	1	Rmi1	RecQ mediated genome instability 1 [Source:MGI Symbol;Acc:MGI:1921636]	7.31447	7.25716	7.33524	7.34398	7.31441	7.4065	7.17561	7.45562
ENSMUSG00000035371	3.22214	4.05381	2.39047	0.589684	-0.761987	0.399279	1	Ssx9	synovial sarcoma, X breakpoint 9 [Source:MGI Symbol;Acc:MGI:2446773]	5.04548	4.90911	4.90933	4.91811	5.30037	5.05532	4.90769	4.94725
ENSMUSG00000035372	347.461	359.517	335.406	0.932934	-0.100153	0.528227	1	1810055G02Rik	RIKEN cDNA 1810055G02 gene [Source:MGI Symbol;Acc:MGI:1919306]	8.25563	8.09727	8.03203	8.189	8.35795	8.08931	8.18865	8.29125
ENSMUSG00000035373	1.47943	0.782305	2.17655	2.78223	1.47624	0.275451	1	Ccl7	chemokine (C-C motif) ligand 7 [Source:MGI Symbol;Acc:MGI:99512]	4.89132	5.13231	4.79126	4.7977	4.49913	4.49913	4.90769	4.81909
ENSMUSG00000035376	770.261	794.533	745.99	0.938904	-0.0909502	0.51201	1	Hacd2	3-hydroxyacyl-CoA dehydratase 2 [Source:MGI Symbol;Acc:MGI:1918007]	9.22716	9.21043	9.27533	9.30364	9.46632	9.21844	9.15297	9.52978
ENSMUSG00000035378	227.116	229.737	224.496	0.977187	-0.0332932	0.857557	1	Shq1	SHQ1 homolog (S. cerevisiae) [Source:MGI Symbol;Acc:MGI:1919421]	7.74838	7.66879	7.60861	7.59987	7.6712	7.68409	7.69518	7.68675
ENSMUSG00000035382	1129.36	1100.33	1158.38	1.05276	0.0741829	0.57297	1	Pcsk7	proprotein convertase subtilisin/kexin type 7 [Source:MGI Symbol;Acc:MGI:107421]	9.9526	9.93107	9.83508	10.0037	9.7118	9.98084	9.96337	9.72844
ENSMUSG00000035383	2.50733	2.53852	2.47614	0.97543	-0.0358902	1	1	Pmch	pro-melanin-concentrating hormone [Source:MGI Symbol;Acc:MGI:97629]	4.49913	5.23873	4.79126	4.91811	5.20153	4.89858	4.79006	4.81909
ENSMUSG00000035385	3.91968	4.63742	3.20193	0.690456	-0.534378	0.442641	1	Ccl2	chemokine (C-C motif) ligand 2 [Source:MGI Symbol;Acc:MGI:98259]	4.77805	5.28527	4.79126	5.0078	4.91746	5.17121	5.36616	4.81909
ENSMUSG00000035390	5800.97	5946.55	5655.39	0.951038	-0.0724252	0.504566	1	Brsk1	BR serine/threonine kinase 1 [Source:MGI Symbol;Acc:MGI:2685946]	12.6127	12.4806	12.492	12.5046	12.4881	12.6258	12.7725	12.5152
ENSMUSG00000035392	1921.15	1901.72	1940.58	1.02043	0.0291774	0.832457	1	Dennd1a	DENN/MADD domain containing 1A [Source:MGI Symbol;Acc:MGI:2442794]	10.8325	10.7518	10.6864	10.7816	10.5444	10.8242	10.8909	10.6413
ENSMUSG00000035394	13.0448	11.8852	14.2044	1.19513	0.257163	0.584802	1	Cfap53	cilia and flagella associated protein 53 [Source:MGI Symbol;Acc:MGI:1921703]	5.58442	5.60103	5.5109	5.38679	5.34435	5.57523	5.40419	5.44431
ENSMUSG00000035403	120.938	122.27	119.605	0.978202	-0.0317963	0.857606	1	Crb2	crumbs family member 2 [Source:MGI Symbol;Acc:MGI:2679260]	6.96351	7.06768	6.84993	7.06618	6.86981	7.07975	7.0606	7.02444
ENSMUSG00000035429	97.422	89.4898	105.354	1.17728	0.235452	0.304069	1	Ptprh	protein tyrosine phosphatase, receptor type, H [Source:MGI Symbol;Acc:MGI:3026877]	6.97818	6.68072	6.90164	6.89958	6.47307	6.81689	7.07549	6.41014
ENSMUSG00000035437	3224.13	3224.51	3223.75	0.999762	-0.000343267	0.977602	1	Rabgap1	RAB GTPase activating protein 1 [Source:MGI Symbol;Acc:MGI:2385139]	11.6155	11.5746	11.6313	11.5822	11.5807	11.5892	11.5551	11.6782
ENSMUSG00000035443	1082.69	1076.03	1089.36	1.01239	0.0177709	0.911053	1	Thyn1	thymocyte nuclear protein 1 [Source:MGI Symbol;Acc:MGI:1925112]	9.89369	9.73586	9.84073	9.86532	9.73536	9.96099	9.80505	9.75178
ENSMUSG00000035448	0.891303	0.767415	1.01519	1.32287	0.403672	1	1	Ccr3	chemokine (C-C motif) receptor 3 [Source:MGI Symbol;Acc:MGI:104616]	4.49913	4.7911	4.49913	5.0078	5.00703	4.49913	4.49913	4.49913
ENSMUSG00000035455	28.8143	29.3018	28.3267	0.966724	-0.0488247	0.942423	1	Fignl1	fidgetin-like 1 [Source:MGI Symbol;Acc:MGI:1890648]	5.87313	6.00285	5.82513	5.82779	6.01098	5.95128	5.59757	6.00085
ENSMUSG00000035456	20.9177	21.4064	20.4291	0.954343	-0.0674207	0.957313	1	Prdm8	PR domain containing 8 [Source:MGI Symbol;Acc:MGI:1924880]	5.40521	5.44323	5.92843	5.89371	5.62146	5.67973	5.36616	6.08431
ENSMUSG00000035458	23.4804	23.479	23.4819	1.00012	0.000178419	1	1	Tnni3	troponin I, cardiac 3 [Source:MGI Symbol;Acc:MGI:98783]	5.77324	5.8245	5.78026	5.73155	5.8704	5.7725	5.82043	5.63031
ENSMUSG00000035459	55.8548	61.5874	50.1222	0.813839	-0.297186	0.275772	1	Stab2	stabilin 2 [Source:MGI Symbol;Acc:MGI:2178743]	6.23256	6.36519	6.25811	6.16862	6.53287	6.31202	6.14858	6.60269
ENSMUSG00000035472	39.8988	39.2859	40.5116	1.0312	0.0443241	0.894557	1	Slc25a21	solute carrier family 25 (mitochondrial oxodicarboxylate carrier), member 21 [Source:MGI Symbol;Acc:MGI:2445059]	5.81455	6.18417	6.36604	5.99412	6.34374	6.14709	5.56861	6.14269
ENSMUSG00000035473	45.9757	48.3205	43.6309	0.902948	-0.147285	0.565297	1	Galm	galactose mutarotase [Source:MGI Symbol;Acc:MGI:2442420]	6.10665	6.40318	6.00355	6.0851	6.30198	6.31202	6.1792	6.12359
ENSMUSG00000035476	985.371	988.546	982.196	0.993577	-0.00929631	0.960393	1	Tab3	TGF-beta activated kinase 1/MAP3K7 binding protein 3 [Source:MGI Symbol;Acc:MGI:1913974]	9.7331	9.69348	9.65178	9.61253	9.65395	9.64037	9.73068	9.70662
ENSMUSG00000035493	217.885	221.374	214.395	0.968473	-0.0462168	0.767069	1	Tgfbi	transforming growth factor, beta induced [Source:MGI Symbol;Acc:MGI:99959]	7.22522	7.96951	7.54467	7.58884	7.83482	7.6888	7.26924	7.71632
ENSMUSG00000035495	373.912	365.59	382.234	1.04553	0.0642307	0.629099	1	Tstd2	thiosulfate sulfurtransferase (rhodanese)-like domain containing 2 [Source:MGI Symbol;Acc:MGI:3039624]	8.38141	8.20146	8.29415	8.37582	8.35109	8.1111	8.29692	8.25802
ENSMUSG00000035498	17.6647	16.6923	18.637	1.1165	0.158989	0.682489	1	Cdcp1	CUB domain containing protein 1 [Source:MGI Symbol;Acc:MGI:2442010]	5.68419	5.62904	5.62959	5.67907	5.42431	5.30849	5.88361	5.66272
ENSMUSG00000035504	444.551	467.815	421.288	0.900545	-0.15113	0.247234	1	Reep6	receptor accessory protein 6 [Source:MGI Symbol;Acc:MGI:1917585]	8.62355	8.50127	8.25963	8.36901	8.477	8.6367	8.81507	8.38327
ENSMUSG00000035505	386.287	380.059	392.515	1.03277	0.0465224	0.769581	1	Cox18	cytochrome c oxidase assembly protein 18 [Source:MGI Symbol;Acc:MGI:2448532]	8.31816	8.30968	8.31452	8.45228	8.21875	8.37736	8.33372	8.29535
ENSMUSG00000035506	47.2473	48.6209	45.8737	0.943498	-0.0839079	0.850593	1	Slc12a8	solute carrier family 12 (potassium/chloride transporters), member 8 [Source:MGI Symbol;Acc:MGI:2443672]	6.16445	5.86721	6.42872	6.24606	6.15026	6.03758	6.20896	6.49639
ENSMUSG00000035509	360.542	356.866	364.218	1.0206	0.029418	0.80465	1	Fbxl21	F-box and leucine-rich repeat protein 21 [Source:MGI Symbol;Acc:MGI:2442921]	8.35159	8.20146	8.25265	8.19658	8.25191	8.14327	8.2454	8.25802
ENSMUSG00000035517	1503.95	1472.02	1535.88	1.04338	0.0612693	0.578879	1	Tdrd7	tudor domain containing 7 [Source:MGI Symbol;Acc:MGI:2140279]	10.5489	10.3154	10.2347	10.417	10.2855	10.2628	10.4312	10.2727
ENSMUSG00000035521	2688.31	2601.71	2774.91	1.06657	0.0929819	0.437355	1	Gnptg	N-acetylglucosamine-1-phosphotransferase, gamma subunit [Source:MGI Symbol;Acc:MGI:2147006]	11.4393	11.3292	11.2364	11.4006	11.2061	11.3303	11.3658	11.0682
ENSMUSG00000035522	0.245601	0	0.491202	Inf	Inf	0.575652	1	Tsga8	testis specific gene A8 [Source:MGI Symbol;Acc:MGI:1194903]	4.49913	4.49913	4.90933	4.49913	4.49913	4.49913	4.49913	4.49913
ENSMUSG00000035528	14.2039	14.3207	14.0871	0.983687	-0.0237282	0.955358	1	Npffr2	neuropeptide FF receptor 2 [Source:MGI Symbol;Acc:MGI:1860130]	5.43834	5.8245	5.23911	5.46242	5.64993	5.45438	5.65249	5.30385
ENSMUSG00000035529	941.741	944.585	938.897	0.993978	-0.00871477	0.900079	1	Prdm4	PR domain containing 4 [Source:MGI Symbol;Acc:MGI:1920093]	9.66624	9.56813	9.55165	9.6259	9.54447	9.59491	9.84598	9.44065
ENSMUSG00000035530	3044.95	2994.09	3095.8	1.03397	0.0481931	0.683794	1	Eif1	eukaryotic translation initiation factor 1 [Source:MGI Symbol;Acc:MGI:105125]	11.5805	11.4	11.4812	11.6628	11.8518	11.3664	11.3779	11.2521
ENSMUSG00000035539	3.76855	3.73913	3.79797	1.01574	0.0225265	1	1	Ccdc180	coiled-coil domain containing 180 [Source:MGI Symbol;Acc:MGI:2685871]	5.15953	5.06957	5.18847	4.49913	5.08089	5.17121	4.99534	4.94725
ENSMUSG00000035540	4.77539	4.02092	5.52985	1.37527	0.459715	0.553869	1	Gc	group specific component [Source:MGI Symbol;Acc:MGI:95669]	5.29467	4.7911	5.18847	5.25413	4.91746	5.11664	5.18585	5.04261
ENSMUSG00000035545	12518.8	12110.3	12927.3	1.06746	0.0941759	0.470925	1	Leng8	leukocyte receptor cluster (LRC) member 8 [Source:MGI Symbol;Acc:MGI:2142195]	13.7862	13.8614	13.7945	13.8048	13.5903	13.8877	13.6776	13.6855
ENSMUSG00000035561	552.514	553.306	551.723	0.997139	-0.00413293	0.911878	1	Aldh1b1	aldehyde dehydrogenase 1 family, member B1 [Source:MGI Symbol;Acc:MGI:1919785]	8.78046	8.74841	8.84918	8.88167	8.7834	8.80544	9.04446	8.61927
ENSMUSG00000035566	4980.48	4982.85	4978.12	0.999051	-0.00137018	0.864772	1	Pcdh17	protocadherin 17 [Source:MGI Symbol;Acc:MGI:2684924]	12.4306	12.3349	12.2618	12.2289	12.1448	12.1766	12.186	12.6921
ENSMUSG00000035569	9276.41	8999.66	9553.15	1.0615	0.0861066	0.471422	1	Ankrd11	ankyrin repeat domain 11 [Source:MGI Symbol;Acc:MGI:1924337]	13.4385	13.2866	13.3109	13.3769	13.2175	13.2654	13.3501	13.2108
ENSMUSG00000035572	824.381	832.691	816.071	0.98004	-0.0290869	0.802386	1	Dcaf10	DDB1 and CUL4 associated factor 10 [Source:MGI Symbol;Acc:MGI:2140179]	9.36865	9.37369	9.44023	9.3741	9.30484	9.48735	9.44175	9.44065
ENSMUSG00000035575	1472.39	1460.81	1483.97	1.01585	0.0226892	0.831207	1	Utp6	UTP6 small subunit processome component [Source:MGI Symbol;Acc:MGI:2445193]	10.357	10.3663	10.3428	10.2409	10.3371	10.3498	10.2044	10.3133
ENSMUSG00000035578	77.6003	81.5635	73.637	0.902819	-0.147492	0.515945	1	Iqcg	IQ motif containing G [Source:MGI Symbol;Acc:MGI:1916957]	6.78258	6.46392	6.60994	6.31843	6.49734	6.85054	6.61344	6.57695
ENSMUSG00000035580	42.0026	42.9933	41.0118	0.953911	-0.068073	0.968267	1	Kcnh8	potassium voltage-gated channel, subfamily H (eag-related), member 8 [Source:MGI Symbol;Acc:MGI:2445160]	6.07649	6.08926	6.1697	6.13601	6.34374	5.85632	5.72854	6.48243
ENSMUSG00000035582	0.361705	0.232479	0.49093	2.11171	1.07841	1	1	Gdpd4	glycerophosphodiester phosphodiesterase domain containing 4 [Source:MGI Symbol;Acc:MGI:3606573]	4.49913	4.7911	4.79126	4.49913	4.49913	4.78338	4.49913	4.49913
ENSMUSG00000035585	1270.56	1327.59	1213.52	0.914078	-0.129611	0.241315	1	Tsen34	tRNA splicing endonuclease subunit 34 [Source:MGI Symbol;Acc:MGI:1913328]	9.95862	9.99032	10.0669	10.0037	10.266	10.0722	10.2516	9.9884
ENSMUSG00000035594	7.76664	9.39324	6.14004	0.653666	-0.613374	0.255813	1	Chrna5	cholinergic receptor, nicotinic, alpha polypeptide 5 [Source:MGI Symbol;Acc:MGI:87889]	4.89132	4.90911	5.60157	5.08175	5.62146	4.98445	5.47448	5.12113
ENSMUSG00000035595	79.4264	71.8223	87.0306	1.21175	0.27709	0.221279	1	1600002K03Rik	RIKEN cDNA 1600002K03 gene [Source:MGI Symbol;Acc:MGI:1917020]	6.73982	6.75811	6.66159	6.62565	6.46075	6.59473	6.63413	6.43958
ENSMUSG00000035596	4935.2	5073.21	4797.19	0.945592	-0.0807097	0.50542	1	Mboat7	membrane bound O-acyltransferase domain containing 7 [Source:MGI Symbol;Acc:MGI:1924832]	12.326	12.2587	12.2124	12.2225	12.3742	12.2901	12.2933	12.4256
ENSMUSG00000035597	1674.97	1616.41	1733.53	1.07246	0.100919	0.361392	1	Prpf39	pre-mRNA processing factor 39 [Source:MGI Symbol;Acc:MGI:104602]	10.5879	10.5744	10.4899	10.6617	10.3657	10.4906	10.4421	10.5591
ENSMUSG00000035601	457.261	439.151	475.371	1.08248	0.114336	0.381222	1	Trmt10b	tRNA methyltransferase 10B [Source:MGI Symbol;Acc:MGI:1917184]	8.66413	8.49522	8.57667	8.68878	8.54279	8.57476	8.28674	8.57807
ENSMUSG00000035606	131.965	136.404	127.526	0.934909	-0.0971027	0.588388	1	Ky	kyphoscoliosis peptidase [Source:MGI Symbol;Acc:MGI:96709]	6.92616	7.16202	7.07627	7.0344	7.05516	7.04406	7.26924	7.09699
ENSMUSG00000035621	1550.58	1545.76	1555.4	1.00624	0.00897173	0.88632	1	Midn	midnolin [Source:MGI Symbol;Acc:MGI:1890222]	10.4273	10.3901	10.4635	10.33	10.6454	10.248	10.2147	10.4309
ENSMUSG00000035623	2499.14	2438.25	2560.03	1.04995	0.0703142	0.513423	1	Rsf1	remodeling and spacing factor 1 [Source:MGI Symbol;Acc:MGI:2682305]	11.337	11.1109	11.2009	11.2233	10.9995	11.1476	11.229	11.1733
ENSMUSG00000035629	3731.99	3667.06	3796.91	1.03541	0.0502019	0.617216	1	Rubcn	RUN domain and cysteine-rich domain containing, Beclin 1-interacting protein [Source:MGI Symbol;Acc:MGI:1915160]	12.0411	11.8446	11.771	11.8151	11.7221	11.7571	11.9185	11.8506
ENSMUSG00000035640	12004.8	12492	11517.7	0.922011	-0.117144	0.362641	1	Cbarp	calcium channel, voltage-dependent, beta subunit associated regulatory protein [Source:MGI Symbol;Acc:MGI:1354170]	13.6252	13.6996	13.653	13.5781	13.7759	13.657	13.7531	13.8516
ENSMUSG00000035642	578.283	584.063	572.502	0.980206	-0.0288432	0.839389	1	Aamdc	adipogenesis associated Mth938 domain containing [Source:MGI Symbol;Acc:MGI:1913523]	8.96917	8.74317	8.86396	8.88926	9.05992	8.85513	8.82255	8.83882
ENSMUSG00000035653	2068.18	2119.05	2017.3	0.951979	-0.0709977	0.577723	1	Lrfn5	leucine rich repeat and fibronectin type III domain containing 5 [Source:MGI Symbol;Acc:MGI:2144814]	10.8383	10.8981	10.8768	10.6891	10.8436	10.7609	10.9539	11.0599
ENSMUSG00000035666	1809.08	1810.68	1807.49	0.998234	-0.00255019	0.976288	1	Gtf3c4	general transcription factor IIIC, polypeptide 4 [Source:MGI Symbol;Acc:MGI:2138937]	10.7492	10.5605	10.676	10.5989	10.6884	10.5062	10.7132	10.6867
ENSMUSG00000035671	919.836	919.761	919.911	1.00016	0.000234134	0.992422	1	Zswim4	zinc finger SWIM-type containing 4 [Source:MGI Symbol;Acc:MGI:2443726]	9.72488	9.53828	9.48908	9.52661	9.59753	9.59645	9.64993	9.4364
ENSMUSG00000035673	819.6	829.476	809.723	0.976186	-0.0347721	0.725624	1	Sbno2	strawberry notch homolog 2 (Drosophila) [Source:MGI Symbol;Acc:MGI:2448490]	9.37201	9.41897	9.32888	9.38938	9.34224	9.49711	9.53064	9.2736
ENSMUSG00000035678	28.0148	27.4478	28.5819	1.04132	0.058408	0.928698	1	Tnfsf9	tumor necrosis factor (ligand) superfamily, member 9 [Source:MGI Symbol;Acc:MGI:1101058]	6.09168	5.80236	5.70829	5.91467	5.82598	5.85632	6.13293	5.56127
ENSMUSG00000035683	43.6611	47.0572	40.2649	0.855659	-0.224893	0.409652	1	Melk	maternal embryonic leucine zipper kinase [Source:MGI Symbol;Acc:MGI:106924]	6.34549	6.08926	5.90868	6.03152	5.97289	6.36201	6.34685	6.12359
ENSMUSG00000035686	155.113	156.191	154.034	0.986196	-0.020054	0.861953	1	Thrsp	thyroid hormone responsive [Source:MGI Symbol;Acc:MGI:109126]	6.97086	7.16903	7.37225	7.41986	7.39154	7.34906	7.05309	7.21572
ENSMUSG00000035694	10.4531	9.4956	11.4106	1.20167	0.265038	0.661339	1	Caps2	calcyphosphine 2 [Source:MGI Symbol;Acc:MGI:2441980]	5.3704	5.4776	5.47808	5.38679	5.25303	5.48649	5.40419	5.24921
ENSMUSG00000035696	1814.9	1835.56	1794.24	0.97749	-0.0328459	0.795789	1	Rnf38	ring finger protein 38 [Source:MGI Symbol;Acc:MGI:1920719]	10.6284	10.6129	10.669	10.632	10.6565	10.6672	10.5985	10.7652
ENSMUSG00000035697	485.366	494.864	475.868	0.961614	-0.0564694	0.652568	1	Hmha1	histocompatibility (minor) HA-1 [Source:MGI Symbol;Acc:MGI:1917969]	8.40198	8.7247	8.69951	8.59266	8.73458	8.66034	8.59968	8.65619
ENSMUSG00000035699	1.35758	1.20905	1.50612	1.24571	0.316966	1	1	Slc51a	solute carrier family 51, alpha subunit [Source:MGI Symbol;Acc:MGI:2146634]	4.49913	4.90911	4.79126	5.0078	4.91746	4.98445	4.49913	4.49913
ENSMUSG00000035704	189.883	178.407	201.359	1.12865	0.174597	0.2733	1	Alg8	asparagine-linked glycosylation 8 (alpha-1,3-glucosyltransferase) [Source:MGI Symbol;Acc:MGI:2141959]	7.76138	7.43658	7.43779	7.47434	7.35989	7.3549	7.46892	7.4135
ENSMUSG00000035713	1153.55	1183.25	1123.84	0.949789	-0.0743214	0.504333	1	Usp35	ubiquitin specific peptidase 35 [Source:MGI Symbol;Acc:MGI:2685339]	9.82108	9.87253	9.9288	9.91124	9.99459	9.99802	9.94236	9.9249
ENSMUSG00000035725	639.307	611.998	666.617	1.08925	0.123332	0.339083	1	Prkx	protein kinase, X-linked [Source:MGI Symbol;Acc:MGI:1309999]	9.09897	9.07457	9.02548	9.15153	8.86185	8.94604	9.09636	8.94327
ENSMUSG00000035726	2077.61	2043.03	2112.19	1.03385	0.0480231	0.639242	1	Supt16	suppressor of Ty 16 [Source:MGI Symbol;Acc:MGI:1890948]	10.9639	10.8973	10.8999	10.8489	10.8811	10.7828	10.8429	10.8844
ENSMUSG00000035735	2844.01	2782.26	2905.77	1.04439	0.0626593	0.621709	1	Dagla	diacylglycerol lipase, alpha [Source:MGI Symbol;Acc:MGI:2677061]	11.6013	11.2883	11.3381	11.4716	11.0219	11.3442	11.8057	11.1472
ENSMUSG00000035754	1849.84	1911.19	1788.5	0.935807	-0.0957177	0.378342	1	Wdr18	WD repeat domain 18 [Source:MGI Symbol;Acc:MGI:2158400]	10.6194	10.6628	10.6129	10.6264	10.7686	10.709	10.8223	10.6509
ENSMUSG00000035759	142.586	144.42	140.753	0.974611	-0.0371019	0.868952	1	Bbs10	Bardet-Biedl syndrome 10 (human) [Source:MGI Symbol;Acc:MGI:1919019]	7.20047	7.176	7.12037	7.10492	7.22604	7.10074	7.19619	7.18278
ENSMUSG00000035762	609.203	603.637	614.768	1.01844	0.0263606	0.866668	1	Tmem161b	transmembrane protein 161B [Source:MGI Symbol;Acc:MGI:1919995]	8.88068	8.90835	8.95474	9.12744	8.78874	8.99841	8.99551	8.98502
ENSMUSG00000035764	1783.7	1812.65	1754.75	0.968062	-0.0468291	0.687778	1	Fbxo45	F-box protein 45 [Source:MGI Symbol;Acc:MGI:2447775]	10.6292	10.5285	10.6637	10.573	10.5832	10.6845	10.6423	10.6971
ENSMUSG00000035765	1322.82	1280.84	1364.81	1.06555	0.0916006	0.44173	1	Dym	dymeclin [Source:MGI Symbol;Acc:MGI:1918480]	10.2165	10.1593	10.1774	10.2172	10.0067	10.0908	10.2315	10.027
ENSMUSG00000035769	186.356	184.133	188.58	1.02415	0.0344257	0.824579	1	Xylb	xylulokinase homolog (H. influenzae) [Source:MGI Symbol;Acc:MGI:2142985]	7.59766	7.41899	7.37225	7.44432	7.35989	7.49936	7.40529	7.4694
ENSMUSG00000035770	12808	12687.5	12928.6	1.01901	0.0271623	0.81212	1	Dync1li2	dynein, cytoplasmic 1 light intermediate chain 2 [Source:MGI Symbol;Acc:MGI:107738]	13.8351	13.8117	13.8016	13.8002	13.7912	13.7929	13.7335	13.8182
ENSMUSG00000035772	707.468	727.733	687.204	0.944309	-0.082669	0.507404	1	Mrps2	mitochondrial ribosomal protein S2 [Source:MGI Symbol;Acc:MGI:2153089]	9.15289	9.11537	9.1444	9.11859	9.32265	9.15467	9.22772	9.16028
ENSMUSG00000035773	262.563	267.009	258.118	0.966699	-0.0488612	0.740013	1	Kiss1r	KISS1 receptor [Source:MGI Symbol;Acc:MGI:2148793]	7.69975	7.94017	7.91595	7.71619	7.87665	7.78002	7.96896	7.81839
ENSMUSG00000035778	162.734	171.682	153.787	0.895768	-0.158803	0.394156	1	Ggta1	glycoprotein galactosyltransferase alpha 1, 3 [Source:MGI Symbol;Acc:MGI:95704]	6.97086	7.53252	7.12037	7.2844	7.42253	7.18831	7.22985	7.5625
ENSMUSG00000035783	411.95	399.48	424.421	1.06243	0.0873713	0.643628	1	Acta2	actin, alpha 2, smooth muscle, aorta [Source:MGI Symbol;Acc:MGI:87909]	7.86578	9.2064	7.94997	8.4425	8.52425	8.42291	8.40817	8.10894
ENSMUSG00000035785	0.373639	0	0.747278	Inf	Inf	0.338563	1	Cmtm2b	CKLF-like MARVEL transmembrane domain containing 2B [Source:MGI Symbol;Acc:MGI:2447311]	4.49913	4.90911	4.49913	4.7977	4.49913	4.49913	4.49913	4.49913
ENSMUSG00000035790	1217.14	1203.43	1230.84	1.02278	0.0324902	0.790226	1	Cep19	centrosomal protein 19 [Source:MGI Symbol;Acc:MGI:1914244]	10.1445	9.83617	10.0292	10.0864	9.96882	9.92061	10.1711	9.89391
ENSMUSG00000035798	5139.32	4892.28	5386.35	1.10099	0.138802	0.215199	1	Zdhhc17	zinc finger, DHHC domain containing 17 [Source:MGI Symbol;Acc:MGI:2445110]	12.5656	12.4099	12.3697	12.4249	12.28	12.3512	12.2692	12.2481
ENSMUSG00000035799	14.4834	15.4321	13.5348	0.877053	-0.189264	0.668069	1	Twist1	twist basic helix-loop-helix transcription factor 1 [Source:MGI Symbol;Acc:MGI:98872]	5.55739	5.44323	5.47808	5.5308	5.7549	5.62918	5.36616	5.44431
ENSMUSG00000035818	12.1612	12.518	11.8045	0.943006	-0.084661	0.810736	1	Plekhs1	pleckstrin homology domain containing, family S member 1 [Source:MGI Symbol;Acc:MGI:2443041]	5.52937	5.40711	5.40756	5.42563	5.38552	5.67973	5.56861	5.12113
ENSMUSG00000035831	22.045	22.6856	21.4045	0.943529	-0.0838617	0.793937	1	Krt25	keratin 25 [Source:MGI Symbol;Acc:MGI:1918060]	5.66038	5.62904	5.82513	5.78099	5.8704	5.79421	5.75244	5.59654
ENSMUSG00000035834	233.113	222.358	243.867	1.09673	0.133206	0.46166	1	Polr3g	polymerase (RNA) III (DNA directed) polypeptide G [Source:MGI Symbol;Acc:MGI:1914736]	7.81235	7.65872	7.69004	7.84804	7.48853	7.71673	7.92717	7.39919
ENSMUSG00000035835	3125.88	3266.31	2985.45	0.914015	-0.12971	0.253455	1	Plppr3	phospholipid phosphatase related 3 [Source:MGI Symbol;Acc:MGI:2388640]	11.5126	11.4971	11.4877	11.3964	11.6397	11.5801	11.6196	11.6508
ENSMUSG00000035836	0.127903	0.255805	0	0	-Inf	0.977308	1	Ugt2b1	UDP glucuronosyltransferase 2 family, polypeptide B1 [Source:MGI Symbol;Acc:MGI:1919023]	4.49913	4.49913	4.49913	4.49913	4.79723	4.49913	4.49913	4.49913
ENSMUSG00000035840	298.801	281.708	315.893	1.12135	0.165237	0.284832	1	Lysmd3	LysM, putative peptidoglycan-binding, domain containing 3 [Source:MGI Symbol;Acc:MGI:1915906]	8.02718	8.02664	8.06765	8.15443	7.91294	8.01448	7.89726	7.88294
ENSMUSG00000035842	171.828	161.455	182.2	1.12848	0.174387	0.370256	1	Ddx11	DEAD/H (Asp-Glu-Ala-Asp/His) box helicase 11 [Source:MGI Symbol;Acc:MGI:2443590]	7.60723	7.22389	7.21829	7.59437	7.02324	7.30144	7.75291	6.95774
ENSMUSG00000035845	402.823	408.899	396.748	0.970285	-0.0435192	0.835595	1	Alg12	asparagine-linked glycosylation 12 (alpha-1,6-mannosyltransferase) [Source:MGI Symbol;Acc:MGI:2385025]	8.43381	8.56355	8.31114	8.11516	8.50865	8.26276	8.30704	8.52157
ENSMUSG00000035847	13842.3	13116.6	14567.9	1.11064	0.151397	0.217562	1	Ids	iduronate 2-sulfatase [Source:MGI Symbol;Acc:MGI:96417]	14.0993	13.9141	13.9219	14.0041	13.7381	13.8735	13.8463	13.8716
ENSMUSG00000035849	1210.14	1232.94	1187.34	0.963018	-0.054365	0.654709	1	Krt222	keratin 222 [Source:MGI Symbol;Acc:MGI:2442728]	9.96702	9.93107	10.0114	9.97249	10.0398	9.98945	10.0136	10.0781
ENSMUSG00000035851	2881.4	2791.89	2970.91	1.06412	0.0896603	0.424495	1	Ythdc1	YTH domain containing 1 [Source:MGI Symbol;Acc:MGI:2443713]	11.5223	11.38	11.4676	11.4908	11.3373	11.4671	11.2964	11.3472
ENSMUSG00000035852	12.0468	10.3184	13.7753	1.33503	0.416867	0.355951	1	Misp	mitotic spindle positioning [Source:MGI Symbol;Acc:MGI:1926156]	5.77324	5.40711	5.4437	5.34557	5.25303	5.51725	5.40419	5.35407
ENSMUSG00000035860	35.1605	36.292	34.029	0.937644	-0.0928873	0.694113	1	Cdhr3	cadherin-related family member 3 [Source:MGI Symbol;Acc:MGI:1916014]	5.52937	6.13779	5.98532	6.20026	6.18234	6.16183	5.7757	5.97883
ENSMUSG00000035863	6061.97	5905.24	6218.69	1.05308	0.0746145	0.56352	1	Palm	paralemmin [Source:MGI Symbol;Acc:MGI:1261814]	12.8956	12.5479	12.5442	12.6912	12.3912	12.6687	12.926	12.3076
ENSMUSG00000035864	27706.2	27862.8	27549.5	0.988753	-0.0163184	0.912496	1	Syt1	synaptotagmin I [Source:MGI Symbol;Acc:MGI:99667]	14.8213	14.8356	14.9148	14.8461	14.8708	14.837	14.8856	14.8836
ENSMUSG00000035868	213.92	205.701	222.138	1.0799	0.110904	0.471092	1	Zfp983	zinc finger protein 983 [Source:MGI Symbol;Acc:MGI:1920479]	7.69074	7.55962	7.69992	7.62708	7.5176	7.64594	7.38146	7.66874
ENSMUSG00000035873	32.9036	29.1872	36.62	1.25466	0.327298	0.30943	1	Pawr	PRKC, apoptosis, WT1, regulator [Source:MGI Symbol;Acc:MGI:2149961]	5.94584	6.00285	5.90868	6.27557	5.99212	5.83609	5.96162	5.80827
ENSMUSG00000035875	11.5097	12.5039	10.5155	0.840973	-0.249868	0.601613	1	AI182371	expressed sequence AI182371 [Source:MGI Symbol;Acc:MGI:2138853]	5.20825	5.44323	5.5109	5.38679	5.42431	5.42075	5.53852	5.4854
ENSMUSG00000035877	3182.49	3165.7	3199.28	1.01061	0.0152226	0.880746	1	Zhx3	zinc fingers and homeoboxes 3 [Source:MGI Symbol;Acc:MGI:2444772]	11.6196	11.5084	11.6288	11.5944	11.548	11.541	11.6027	11.5916
ENSMUSG00000035878	136.924	143.674	130.174	0.906034	-0.142363	0.422944	1	Hykk	hydroxylysine kinase 1 [Source:MGI Symbol;Acc:MGI:2443139]	6.84023	7.24394	7.17016	7.0019	7.22604	7.19483	7.09754	7.16603
ENSMUSG00000035885	8678.35	8272.73	9083.96	1.09806	0.134958	0.269205	1	Cox8a	cytochrome c oxidase subunit VIIIa [Source:MGI Symbol;Acc:MGI:105959]	13.2618	13.2345	13.27	13.3377	13.029	13.2337	13.1714	13.0792
ENSMUSG00000035890	1923.15	1951.81	1894.49	0.970633	-0.0430021	0.64517	1	Rnf126	ring finger protein 126 [Source:MGI Symbol;Acc:MGI:1917544]	10.9092	10.6768	10.5753	10.7196	10.5823	10.8303	11.1058	10.5101
ENSMUSG00000035896	13.4366	14.886	11.9871	0.80526	-0.312474	0.447249	1	Rnase1	ribonuclease, RNase A family, 1 (pancreatic) [Source:MGI Symbol;Acc:MGI:97919]	5.04548	5.57199	5.80298	5.08175	5.67743	5.67973	5.32581	5.44431
ENSMUSG00000035898	1001.85	961.659	1042.03	1.08358	0.115802	0.287567	1	Uba6	ubiquitin-like modifier activating enzyme 6 [Source:MGI Symbol;Acc:MGI:1913894]	9.88368	9.6327	9.91803	9.60412	9.58568	9.54036	9.67316	9.75534
ENSMUSG00000035900	1801.91	1774.3	1829.53	1.03112	0.0442179	0.700423	1	Gramd4	GRAM domain containing 4 [Source:MGI Symbol;Acc:MGI:2676308]	10.7446	10.7198	10.5275	10.6699	10.6556	10.5459	10.7359	10.5239
ENSMUSG00000035901	11999.8	12259.3	11740.3	0.957659	-0.0624156	0.634791	1	Dennd5a	DENN/MADD domain containing 5A [Source:MGI Symbol;Acc:MGI:1201681]	13.6695	13.7436	13.6172	13.6402	13.7388	13.6989	13.6811	13.8103
ENSMUSG00000035910	316.615	323.306	309.925	0.958614	-0.0609781	0.752435	1	Dcdc2a	doublecortin domain containing 2a [Source:MGI Symbol;Acc:MGI:2652818]	7.97137	8.26515	8.00785	7.91683	8.21129	8.04482	7.78563	8.30762
ENSMUSG00000035914	372.463	376.987	367.939	0.975999	-0.0350477	0.775631	1	Cd276	CD276 antigen [Source:MGI Symbol;Acc:MGI:2183926]	8.34857	8.24067	8.1811	8.28501	8.10715	8.34316	8.5066	8.20259
ENSMUSG00000035916	2.51582	3.31351	1.71812	0.518519	-0.947532	0.340261	1	Ptprq	protein tyrosine phosphatase, receptor type, Q [Source:MGI Symbol;Acc:MGI:1096349]	4.49913	5.06957	4.9973	4.49913	5.00703	5.05532	4.99534	5.04261
ENSMUSG00000035930	7.63234	6.9946	8.27007	1.18235	0.241659	0.61085	1	Chst4	carbohydrate (chondroitin 6/keratan) sulfotransferase 4 [Source:MGI Symbol;Acc:MGI:1349479]	5.15953	5.62904	5.13264	5.1457	4.91746	4.98445	5.28271	5.56127
ENSMUSG00000035932	0.513817	0.782305	0.245329	0.313597	-1.67301	0.647829	1	Olfr750	olfactory receptor 750 [Source:MGI Symbol;Acc:MGI:3030584]	4.49913	4.7911	4.49913	4.49913	4.49913	4.49913	4.90769	4.81909
ENSMUSG00000035933	941.041	926.331	955.751	1.03176	0.0451063	0.688107	1	Cog5	component of oligomeric golgi complex 5 [Source:MGI Symbol;Acc:MGI:2145130]	9.69161	9.55658	9.60242	9.67029	9.53226	9.49873	9.67623	9.61848
ENSMUSG00000035936	4439.38	4469.52	4409.23	0.98651	-0.0195944	0.904755	1	Aldh5a1	aldhehyde dehydrogenase family 5, subfamily A1 [Source:MGI Symbol;Acc:MGI:2441982]	12.0291	12.174	12.213	12.0452	12.1888	12.054	12.0284	12.2746
ENSMUSG00000035941	975.161	954.277	996.045	1.04377	0.0618024	0.586969	1	Ibtk	inhibitor of Bruton agammaglobulinemia tyrosine kinase [Source:MGI Symbol;Acc:MGI:1918677]	9.8469	9.59424	9.5316	9.78805	9.43518	9.67591	9.69457	9.69561
ENSMUSG00000035944	446.148	459.125	433.172	0.943473	-0.0839474	0.507858	1	Ttc38	tetratricopeptide repeat domain 38 [Source:MGI Symbol;Acc:MGI:2146198]	8.43094	8.45225	8.58821	8.44903	8.57628	8.65773	8.5274	8.47424
ENSMUSG00000035946	8.46702	9.81294	7.1211	0.725684	-0.462586	0.359763	1	Gsx2	GS homeobox 2 [Source:MGI Symbol;Acc:MGI:95843]	5.04548	5.32849	5.28566	5.30154	5.25303	5.42075	5.47448	5.30385
ENSMUSG00000035948	49.3819	53.6754	45.0883	0.840017	-0.251509	0.406792	1	Acss3	acyl-CoA synthetase short-chain family member 3 [Source:MGI Symbol;Acc:MGI:2685720]	5.9102	6.33916	6.37884	6.03152	6.38405	6.23264	5.79835	6.65267
ENSMUSG00000035949	2200.58	2146.16	2255	1.05071	0.0713713	0.532655	1	Fbxw2	F-box and WD-40 domain protein 2 [Source:MGI Symbol;Acc:MGI:1353435]	11.0983	10.8919	10.9564	11.087	10.9028	10.9512	10.9917	10.8686
ENSMUSG00000035951	1.42018	0.952116	1.88824	1.98321	0.987837	0.540732	1	Ascl3	achaete-scute family bHLH transcription factor 3 [Source:MGI Symbol;Acc:MGI:1928820]	5.04548	4.90911	4.79126	4.7977	4.49913	4.89858	4.90769	4.49913
ENSMUSG00000035953	1984.6	2062.3	1906.9	0.924648	-0.113024	0.304715	1	Tmem55b	transmembrane protein 55b [Source:MGI Symbol;Acc:MGI:2448501]	10.7277	10.7105	10.7703	10.732	10.8019	10.8757	10.9279	10.8469
ENSMUSG00000035958	482.436	474.531	490.341	1.03332	0.047281	0.72428	1	Tdp2	tyrosyl-DNA phosphodiesterase 2 [Source:MGI Symbol;Acc:MGI:1860486]	8.53401	8.79489	8.59681	8.66596	8.70965	8.53594	8.54795	8.62266
ENSMUSG00000035960	307.147	298.469	315.824	1.05815	0.0815385	0.563912	1	Apex1	apurinic/apyrimidinic endonuclease 1 [Source:MGI Symbol;Acc:MGI:88042]	8.23962	8.00647	8.02803	7.99139	7.75761	8.07461	8.08823	8.05294
ENSMUSG00000035963	12.5278	13.5914	11.4643	0.843494	-0.245551	0.564307	1	Odf3l2	outer dense fiber of sperm tails 3-like 2 [Source:MGI Symbol;Acc:MGI:2686003]	5.29467	5.57199	5.40756	5.42563	5.38552	5.60266	5.56861	5.44431
ENSMUSG00000035983	23.2988	23.9934	22.6043	0.942106	-0.0860394	0.826896	1	Gm7008	predicted gene 7008 [Source:MGI Symbol;Acc:MGI:3647211]	5.85403	5.70771	5.84675	5.59348	5.49599	5.96917	5.82043	5.80827
ENSMUSG00000036002	1229.32	1273.55	1185.09	0.930539	-0.103861	0.382167	1	Fam214b	family with sequence similarity 214, member B [Source:MGI Symbol;Acc:MGI:2441854]	9.9024	10.0084	10.0393	9.9169	10.1639	10.0663	9.945	10.1449
ENSMUSG00000036009	153.308	148.729	157.886	1.06157	0.0861976	0.690284	1	Mettl25	methyltransferase like 25 [Source:MGI Symbol;Acc:MGI:3041259]	7.12358	7.22389	7.34768	7.3697	7.28105	7.23967	7.22985	7.07021
ENSMUSG00000036022	229.204	245.491	212.917	0.86731	-0.205381	0.227644	1	Fam122b	family with sequence similarity 122, member B [Source:MGI Symbol;Acc:MGI:1926005]	7.63557	7.73273	7.57693	7.42601	7.73771	7.73507	7.62501	7.93482
ENSMUSG00000036023	572.595	546.106	599.084	1.09701	0.133578	0.332979	1	Parp2	poly (ADP-ribose) polymerase family, member 2 [Source:MGI Symbol;Acc:MGI:1341112]	9.02714	8.95315	8.81169	8.93414	8.89729	8.87369	8.86438	8.54652
ENSMUSG00000036026	3767.18	3849.43	3684.93	0.957265	-0.0630099	0.565231	1	Tmem63b	transmembrane protein 63b [Source:MGI Symbol;Acc:MGI:2387609]	11.7285	11.8476	11.93	11.7744	11.8117	11.9734	11.8328	11.9518
ENSMUSG00000036027	1.72018	2.23493	1.20543	0.539358	-0.890685	0.481819	1	1810046K07Rik	RIKEN cDNA 1810046K07 gene [Source:MGI Symbol;Acc:MGI:1917059]	4.77805	4.99704	4.79126	4.49913	4.91746	4.98445	4.99534	4.81909
ENSMUSG00000036030	164.242	171.183	157.302	0.918911	-0.122003	0.438952	1	Prtg	protogenin [Source:MGI Symbol;Acc:MGI:2444710]	7.18794	7.22389	7.34768	7.29785	7.34057	7.47802	7.37545	7.21572
ENSMUSG00000036040	90.3497	82.5053	98.194	1.19015	0.251149	0.240434	1	Adamtsl2	ADAMTS-like 2 [Source:MGI Symbol;Acc:MGI:1925044]	6.96351	6.82231	6.56706	6.83618	6.76681	6.63449	6.70401	6.48243
ENSMUSG00000036045	2.50464	2.82144	2.18784	0.775435	-0.366923	0.795568	1	Gm12221	predicted gene 12221 [Source:MGI Symbol;Acc:MGI:3649330]	4.89132	5.06957	4.79126	4.91811	5.14474	4.89858	4.90769	4.94725
ENSMUSG00000036053	1969.52	1998.35	1940.69	0.971146	-0.0422396	0.754841	1	Fmnl2	formin-like 2 [Source:MGI Symbol;Acc:MGI:1918659]	10.5879	11.0121	10.7818	10.6423	10.9139	10.7387	10.5803	10.9863
ENSMUSG00000036054	3959.34	4006.52	3912.15	0.976446	-0.0343883	0.751045	1	Sugp2	SURP and G patch domain containing 2 [Source:MGI Symbol;Acc:MGI:2678085]	11.9433	11.861	11.9308	11.9458	11.9584	11.9559	11.9935	11.9312
ENSMUSG00000036057	2625.37	2596.72	2654.02	1.02206	0.0314845	0.758208	1	Ptpn23	protein tyrosine phosphatase, non-receptor type 23 [Source:MGI Symbol;Acc:MGI:2144837]	11.4236	11.3059	11.1738	11.2033	11.1779	11.283	11.2643	11.2468
ENSMUSG00000036061	494.573	479.096	510.049	1.06461	0.0903226	0.524185	1	Smug1	single-strand selective monofunctional uracil DNA glycosylase [Source:MGI Symbol;Acc:MGI:1918976]	8.81758	8.57226	8.67781	8.74453	8.51178	8.63405	8.82255	8.48528
ENSMUSG00000036073	565.101	564.082	566.12	1.00361	0.0052048	1	1	Galt	galactose-1-phosphate uridyl transferase [Source:MGI Symbol;Acc:MGI:95638]	8.86735	8.77696	8.88104	8.88167	8.56418	8.90118	9.05758	8.82983
ENSMUSG00000036087	825.622	791.159	860.084	1.08712	0.12051	0.314228	1	Slain2	SLAIN motif family, member 2 [Source:MGI Symbol;Acc:MGI:1923241]	9.67897	9.44384	9.39725	9.33726	9.26257	9.43774	9.3793	9.28524
ENSMUSG00000036091	18.8908	19.7949	17.9867	0.908653	-0.138199	0.719692	1	Hyal3	hyaluronoglucosaminidase 3 [Source:MGI Symbol;Acc:MGI:1330288]	5.58442	5.68231	5.60157	5.67907	5.91276	5.54679	5.70395	5.52429
ENSMUSG00000036093	2254.66	2273.82	2235.49	0.983143	-0.0245262	0.871128	1	Arl5a	ADP-ribosylation factor-like 5A [Source:MGI Symbol;Acc:MGI:1922673]	10.9632	10.984	11.0289	11.0085	11.1207	10.9236	10.8978	11.1408
ENSMUSG00000036099	2471.43	2402.76	2540.11	1.05716	0.0801955	0.482449	1	Vezt	vezatin, adherens junctions transmembrane protein [Source:MGI Symbol;Acc:MGI:2143698]	11.2336	11.1149	11.2175	11.2586	10.9359	11.1514	11.2433	11.1159
ENSMUSG00000036103	232.165	230.238	234.091	1.01673	0.0239401	0.895429	1	Colec12	collectin sub-family member 12 [Source:MGI Symbol;Acc:MGI:2152907]	7.49372	7.9778	7.67008	7.64319	7.84421	7.67464	7.51904	7.69271
ENSMUSG00000036104	3429.32	3367.57	3491.06	1.03667	0.0519582	0.622292	1	Rab3gap1	RAB3 GTPase activating protein subunit 1 [Source:MGI Symbol;Acc:MGI:2445001]	11.8559	11.6511	11.6757	11.7405	11.6304	11.6826	11.6883	11.6908
ENSMUSG00000036109	3.26736	3.27038	3.26434	0.998155	-0.00266453	1	1	Mbnl3	muscleblind-like 3 (Drosophila) [Source:MGI Symbol;Acc:MGI:2444912]	5.29467	4.7911	4.90933	4.91811	5.25303	4.98445	4.90769	4.81909
ENSMUSG00000036110	0.251111	0	0.502222	Inf	Inf	0.575322	1	Slc17a2	solute carrier family 17 (sodium phosphate), member 2 [Source:MGI Symbol;Acc:MGI:2443098]	4.49913	4.49913	4.79126	4.7977	4.49913	4.49913	4.49913	4.49913
ENSMUSG00000036112	2189.87	2240.91	2138.82	0.954444	-0.067267	0.568523	1	Metap2	methionine aminopeptidase 2 [Source:MGI Symbol;Acc:MGI:1929701]	10.8282	10.9553	11.0466	10.8554	11.063	11.0114	10.8064	11.1053
ENSMUSG00000036117	0.861963	0.987668	0.736259	0.745451	-0.423814	0.955666	1	Il5	interleukin 5 [Source:MGI Symbol;Acc:MGI:96557]	4.49913	4.90911	4.79126	4.49913	4.91746	4.78338	4.79006	4.49913
ENSMUSG00000036131	37.2549	38.0598	36.4501	0.957706	-0.0623454	0.796538	1	Frmd7	FERM domain containing 7 [Source:MGI Symbol;Acc:MGI:2686379]	5.87313	6.21402	6.15424	5.87226	6.18234	6.25973	5.84199	5.93321
ENSMUSG00000036136	2.52175	2.63209	2.4114	0.916155	-0.126337	1	1	Fam110c	family with sequence similarity 110, member C [Source:MGI Symbol;Acc:MGI:1918813]	4.89132	5.06957	5.06987	4.49913	4.79723	4.89858	4.99534	5.12113
ENSMUSG00000036138	2170.85	2146.44	2195.26	1.02274	0.0324447	0.779569	1	Acaa1a	acetyl-Coenzyme A acyltransferase 1A [Source:MGI Symbol;Acc:MGI:2148491]	11.0285	10.9553	10.8706	11.007	10.9453	10.9229	10.9765	10.8714
ENSMUSG00000036144	2.48062	2.00245	2.95879	1.47758	0.563241	0.667536	1	Meox2	mesenchyme homeobox 2 [Source:MGI Symbol;Acc:MGI:103219]	4.89132	4.49913	5.13264	5.1457	4.91746	4.89858	4.99534	4.81909
ENSMUSG00000036151	58.9314	53.4547	64.4082	1.20491	0.268929	0.281707	1	Tm6sf2	transmembrane 6 superfamily member 2 [Source:MGI Symbol;Acc:MGI:1933210]	6.23256	6.35225	6.64118	6.52373	6.37077	6.34971	6.11705	6.36456
ENSMUSG00000036155	3345.75	3488.26	3203.24	0.918292	-0.122975	0.31735	1	Mgat5	mannoside acetylglucosaminyltransferase 5 [Source:MGI Symbol;Acc:MGI:894701]	11.5448	11.7067	11.6709	11.4248	11.8495	11.5326	11.5892	11.9208
ENSMUSG00000036158	2081.22	2160.5	2001.95	0.92661	-0.109965	0.331298	1	Prickle1	prickle planar cell polarity protein 1 [Source:MGI Symbol;Acc:MGI:1916034]	10.6958	10.8973	10.9303	10.724	10.9859	10.9491	10.8128	11.0063
ENSMUSG00000036160	554.819	559.199	550.439	0.984335	-0.0227794	0.836432	1	Surf6	surfeit gene 6 [Source:MGI Symbol;Acc:MGI:98447]	8.82216	8.76145	8.81925	8.8458	8.78607	8.88749	8.89332	8.76868
ENSMUSG00000036162	1.00572	0.783432	1.22801	1.56748	0.648445	0.822158	1	Fam219aos	family with sequence similarity 219, member A, opposite strand [Source:MGI Symbol;Acc:MGI:1924242]	4.77805	4.7911	4.79126	4.91811	4.79723	4.78338	4.49913	4.81909
ENSMUSG00000036167	1301.13	1301.16	1301.09	0.999942	-8.42403e-05	0.973313	1	Pphln1	periphilin 1 [Source:MGI Symbol;Acc:MGI:1917029]	10.1455	9.98383	10.1528	10.1763	10.0646	10.1	10.0746	10.2216
ENSMUSG00000036168	20.4995	20.4135	20.5855	1.00843	0.0121065	0.967431	1	Ccdc38	coiled-coil domain containing 38 [Source:MGI Symbol;Acc:MGI:2444738]	5.89185	5.65611	5.68288	5.56278	5.89182	5.57523	5.67862	5.63031
ENSMUSG00000036185	4.8863	5.63177	4.14082	0.73526	-0.443673	0.556278	1	Sapcd1	suppressor APC domain containing 1 [Source:MGI Symbol;Acc:MGI:2388100]	4.97576	5.28527	4.9973	5.0078	5.38552	5.11664	4.99534	5.12113
ENSMUSG00000036186	582.334	601.971	562.697	0.934757	-0.0973364	0.452011	1	Fam69b	family with sequence similarity 69, member B [Source:MGI Symbol;Acc:MGI:1927576]	8.63888	8.99456	8.91709	8.80387	9.03461	8.84108	8.89332	8.98502
ENSMUSG00000036188	1412.69	1350.08	1475.3	1.09275	0.127968	0.271543	1	Ankmy2	ankyrin repeat and MYND domain containing 2 [Source:MGI Symbol;Acc:MGI:2144755]	10.5213	10.1296	10.2177	10.3773	9.92873	10.2084	10.4352	10.0899
ENSMUSG00000036192	656.225	632.664	679.785	1.07448	0.10364	0.388348	1	Rorb	RAR-related orphan receptor beta [Source:MGI Symbol;Acc:MGI:1343464]	9.01077	9.18204	9.1297	9.14062	9.03461	9.01766	8.81256	9.16525
ENSMUSG00000036197	908.17	897.774	918.565	1.02316	0.0330286	0.788631	1	Gxylt1	glucoside xylosyltransferase 1 [Source:MGI Symbol;Acc:MGI:2684933]	9.51983	9.57305	9.54165	9.64247	9.62098	9.53243	9.44525	9.53583
ENSMUSG00000036202	1327.45	1296.78	1358.12	1.0473	0.0666794	0.502402	1	Rif1	replication timing regulatory factor 1 [Source:MGI Symbol;Acc:MGI:1098622]	10.1282	10.1733	10.2604	10.1751	10.071	10.078	9.89958	10.3631
ENSMUSG00000036206	776.927	760.688	793.166	1.0427	0.0603175	0.621431	1	Sh3bp4	SH3-domain binding protein 4 [Source:MGI Symbol;Acc:MGI:2138297]	9.3837	9.38648	9.38998	9.21982	9.29287	9.31088	9.28034	9.25009
ENSMUSG00000036208	184.512	180.895	188.129	1.03999	0.0565666	0.82794	1	Nepro	nucleolus and neural progenitor protein [Source:MGI Symbol;Acc:MGI:2384836]	7.30288	7.40119	7.37833	7.71619	7.39154	7.34906	7.65547	7.23192
ENSMUSG00000036211	0.24459	0.243578	0.245601	1.0083	0.0119309	1	1	Hist1h1t	histone cluster 1, H1t [Source:MGI Symbol;Acc:MGI:1888530]	4.49913	4.49913	4.79126	4.49913	4.49913	4.49913	4.79006	4.49913
ENSMUSG00000036216	2.44334	2.35914	2.52753	1.07138	0.0994689	0.933199	1	Leap2	liver-expressed antimicrobial peptide 2 [Source:MGI Symbol;Acc:MGI:2672795]	5.25305	4.49913	4.9973	4.49913	4.79723	4.49913	5.13021	5.04261
ENSMUSG00000036223	2.038	2.1018	1.97419	0.939287	-0.0903619	1	1	Ska1	spindle and kinetochore associated complex subunit 1 [Source:MGI Symbol;Acc:MGI:1913718]	4.49913	5.18812	4.79126	4.7977	5.14474	4.78338	4.49913	4.94725
ENSMUSG00000036231	0.255805	0.51161	0	0	-Inf	0.52984	1	Agr3	anterior gradient 3 [Source:MGI Symbol;Acc:MGI:2685734]	4.49913	4.49913	4.49913	4.49913	4.91746	4.49913	4.49913	4.49913
ENSMUSG00000036241	2905.85	2897.19	2914.51	1.00598	0.00860055	0.942446	1	Ube2r2	ubiquitin-conjugating enzyme E2R 2 [Source:MGI Symbol;Acc:MGI:1914865]	11.5749	11.3632	11.3197	11.4676	11.3037	11.4903	11.4997	11.3966
ENSMUSG00000036246	451.114	466.345	435.882	0.934678	-0.0974593	0.49008	1	Gmip	Gem-interacting protein [Source:MGI Symbol;Acc:MGI:1926066]	8.30584	8.60384	8.62517	8.40281	8.63262	8.56927	8.405	8.70529
ENSMUSG00000036249	461.099	472.186	450.011	0.953038	-0.0693942	0.638396	1	Rbm43	RNA binding motif protein 43 [Source:MGI Symbol;Acc:MGI:1918934]	8.55283	8.53417	8.55923	8.48449	8.63844	8.60736	8.45809	8.68255
ENSMUSG00000036257	3169.85	3116.46	3223.23	1.03426	0.0486	0.638299	1	Pnpla8	patatin-like phospholipase domain containing 8 [Source:MGI Symbol;Acc:MGI:1914702]	11.5866	11.652	11.668	11.4908	11.6123	11.4974	11.4848	11.5824
ENSMUSG00000036270	2472.16	2432.84	2511.48	1.03232	0.0458958	0.713749	1	Edc4	enhancer of mRNA decapping 4 [Source:MGI Symbol;Acc:MGI:2446249]	11.2744	11.131	11.1154	11.2272	11.0514	11.2242	11.2378	11.0183
ENSMUSG00000036275	2357.91	2362.13	2353.69	0.996428	-0.0051619	0.981461	1	9530068E07Rik	RIKEN cDNA 9530068E07 gene [Source:MGI Symbol;Acc:MGI:2654705]	11.0764	11.0186	11.0627	11.1641	11.2377	10.9936	11.0053	11.1004
ENSMUSG00000036281	1358.85	1296.92	1420.78	1.0955	0.131586	0.275956	1	Snapc4	small nuclear RNA activating complex, polypeptide 4 [Source:MGI Symbol;Acc:MGI:2443935]	10.2606	10.2486	10.256	10.2642	9.88198	10.3508	10.1062	10.0736
ENSMUSG00000036282	1666.93	1607	1726.87	1.07459	0.103793	0.359709	1	Naa30	N(alpha)-acetyltransferase 30, NatC catalytic subunit [Source:MGI Symbol;Acc:MGI:1922259]	10.6202	10.4567	10.4987	10.7062	10.3536	10.4335	10.5591	10.4727
ENSMUSG00000036291	490.619	478.364	502.873	1.05124	0.0720854	0.551328	1	Ap5m1	adaptor-related protein complex 5, mu 1 subunit [Source:MGI Symbol;Acc:MGI:1921635]	8.77577	8.65154	8.7421	8.56549	8.62677	8.52186	8.6444	8.66942
ENSMUSG00000036292	74.252	69.5354	78.9686	1.13566	0.183533	0.422296	1	Gramd1c	GRAM domain containing 1C [Source:MGI Symbol;Acc:MGI:2443024]	6.65916	6.71028	6.60994	6.46328	6.7472	6.51122	6.37253	6.36456
ENSMUSG00000036299	2554.31	2603.82	2504.81	0.961977	-0.0559262	0.61205	1	BC031181	cDNA sequence BC031181 [Source:MGI Symbol;Acc:MGI:3039614]	11.1051	11.1984	11.2402	11.1892	11.4726	11.1576	11.1516	11.1881
ENSMUSG00000036309	8684.67	8620.55	8748.79	1.01488	0.0213032	0.853756	1	Skp1a	S-phase kinase-associated protein 1A [Source:MGI Symbol;Acc:MGI:103575]	13.1961	13.1578	13.2347	13.2806	13.254	13.1584	13.1636	13.2019
ENSMUSG00000036315	323.591	313.048	334.135	1.06736	0.0940447	0.520649	1	Znrd1	zinc ribbon domain containing, 1 [Source:MGI Symbol;Acc:MGI:1913386]	8.30893	8.08571	8.02401	8.13098	8.09917	8.15737	7.98538	7.98509
ENSMUSG00000036323	3736.72	3689.07	3784.36	1.02583	0.036795	0.728787	1	Srp72	signal recognition particle 72 [Source:MGI Symbol;Acc:MGI:1333795]	11.9673	11.771	11.8386	11.8803	11.863	11.7935	11.8393	11.7984
ENSMUSG00000036327	1284.05	1249.28	1318.83	1.05567	0.078159	0.541869	1	Qsox2	quiescin Q6 sulfhydryl oxidase 2 [Source:MGI Symbol;Acc:MGI:2387194]	10.1883	10.1104	10.0191	10.2267	9.9147	10.1455	10.2101	9.91517
ENSMUSG00000036333	18501.1	18543.4	18458.8	0.99544	-0.00659386	0.998066	1	Kidins220	kinase D-interacting substrate 220 [Source:MGI Symbol;Acc:MGI:1924730]	14.4121	14.3226	14.2626	14.2899	14.345	14.2424	14.3497	14.3766
ENSMUSG00000036339	1062.41	1064.84	1059.97	0.995423	-0.00661871	0.988218	1	Tmem260	transmembrane protein 260 [Source:MGI Symbol;Acc:MGI:2443219]	9.86475	9.75963	9.76579	9.77585	9.78762	9.69051	9.78061	9.92974
ENSMUSG00000036352	1129.71	1119.76	1139.66	1.01778	0.0254191	0.846554	1	Ubac1	ubiquitin associated domain containing 1 [Source:MGI Symbol;Acc:MGI:1920995]	10.0002	9.75372	9.91262	9.94769	9.81616	9.82757	10.0746	9.77833
ENSMUSG00000036362	567.983	562.257	573.71	1.02037	0.0290917	0.814756	1	P2ry13	purinergic receptor P2Y, G-protein coupled 13 [Source:MGI Symbol;Acc:MGI:1921441]	8.75924	9.07674	8.81421	8.81708	8.89729	8.81023	8.76432	8.89472
ENSMUSG00000036368	190.524	177.865	203.183	1.14234	0.191993	0.251184	1	Rmdn2	regulator of microtubule dynamics 2 [Source:MGI Symbol;Acc:MGI:2147043]	7.37665	7.54884	7.69992	7.53264	7.56856	7.23967	7.37545	7.38474
ENSMUSG00000036371	8018.26	7779.2	8257.32	1.06146	0.0860508	0.445058	1	Serbp1	serpine1 mRNA binding protein 1 [Source:MGI Symbol;Acc:MGI:1914120]	13.2527	12.9876	13.0878	13.1689	13.0265	13.0028	13.07	13.0349
ENSMUSG00000036372	729.827	708.489	751.165	1.06024	0.0843858	0.510068	1	Tmem258	transmembrane protein 258 [Source:MGI Symbol;Acc:MGI:1916288]	9.2932	9.30446	9.13391	9.32152	9.18768	9.04299	9.38655	9.07352
ENSMUSG00000036376	469.564	480.992	458.136	0.952481	-0.0702384	0.579502	1	Abt1	activator of basal transcription 1 [Source:MGI Symbol;Acc:MGI:1353636]	8.53401	8.4708	8.63639	8.58365	8.78607	8.59926	8.60534	8.4926
ENSMUSG00000036381	99.3043	101.469	97.1392	0.957325	-0.0629193	0.745901	1	P2ry14	purinergic receptor P2Y, G-protein coupled, 14 [Source:MGI Symbol;Acc:MGI:2155705]	6.74848	6.83123	6.69162	6.89958	6.89659	6.85883	6.7887	6.79199
ENSMUSG00000036390	86.7526	92.0132	81.4919	0.885654	-0.175185	0.414196	1	Gadd45a	growth arrest and DNA-damage-inducible 45 alpha [Source:MGI Symbol;Acc:MGI:107799]	6.68661	6.7005	6.56706	6.60371	6.82396	6.80834	6.64435	6.70077
ENSMUSG00000036391	947.309	917.457	977.161	1.06508	0.0909555	0.436244	1	Sec24a	Sec24 related gene family, member A (S. cerevisiae) [Source:MGI Symbol;Acc:MGI:1924621]	9.69441	9.61358	9.63125	9.71991	9.36353	9.66856	9.53896	9.68268
ENSMUSG00000036398	1852.53	1861.16	1843.9	0.990725	-0.013444	0.931289	1	Ppp1r11	protein phosphatase 1, regulatory (inhibitor) subunit 11 [Source:MGI Symbol;Acc:MGI:1923747]	10.7161	10.6637	10.708	10.632	10.8011	10.6114	10.6616	10.7023
ENSMUSG00000036402	1953.06	1964.06	1942.07	0.988804	-0.016244	0.927076	1	Gng12	guanine nucleotide binding protein (G protein), gamma 12 [Source:MGI Symbol;Acc:MGI:1336171]	10.7817	10.8412	10.7686	10.6644	10.8828	10.7147	10.6807	10.8478
ENSMUSG00000036403	647.883	635.345	660.422	1.03947	0.0558475	0.640449	1	Cep135	centrosomal protein 135 [Source:MGI Symbol;Acc:MGI:2681869]	9.13765	9.04388	9.08702	9.02761	9.02298	9.04718	8.94516	9.05511
ENSMUSG00000036411	188.059	181.576	194.542	1.07141	0.0995063	0.558838	1	9530077C05Rik	RIKEN cDNA 9530077C05 gene [Source:MGI Symbol;Acc:MGI:1915533]	7.48345	7.58099	7.43195	7.48027	7.35989	7.48339	7.38146	7.44868
ENSMUSG00000036412	6.05859	7.27289	4.84429	0.666075	-0.586244	0.338994	1	Arsi	arylsulfatase i [Source:MGI Symbol;Acc:MGI:2670959]	4.97576	5.32849	5.28566	4.49913	5.20153	5.3854	5.23631	5.18893
ENSMUSG00000036427	10835	10521.1	11148.9	1.05968	0.0836229	0.49546	1	Gpi1	glucose phosphate isomerase 1 [Source:MGI Symbol;Acc:MGI:95797]	13.6792	13.5827	13.5664	13.5294	13.1412	13.6046	13.6808	13.5233
ENSMUSG00000036430	628.291	644.498	612.084	0.949707	-0.0744457	0.569369	1	Tbcc	tubulin-specific chaperone C [Source:MGI Symbol;Acc:MGI:1919976]	9.05542	8.8476	8.95241	8.99463	9.12496	8.94383	9.08781	8.99325
ENSMUSG00000036432	379.561	388.36	370.761	0.954683	-0.0669066	0.632912	1	Siah2	seven in absentia 2 [Source:MGI Symbol;Acc:MGI:108062]	8.25881	8.21225	8.34793	8.27781	8.18871	8.30183	8.47949	8.35974
ENSMUSG00000036435	2262.37	2237.91	2286.82	1.02186	0.0311914	0.747424	1	Exoc1	exocyst complex component 1 [Source:MGI Symbol;Acc:MGI:2445020]	11.1235	10.959	11.1026	10.9419	10.9814	11.0655	10.8678	11.0699
ENSMUSG00000036437	364.166	346.982	381.351	1.09905	0.13626	0.370457	1	Npy1r	neuropeptide Y receptor Y1 [Source:MGI Symbol;Acc:MGI:104963]	8.43953	8.2194	8.18476	8.38937	8.03389	8.25946	8.41133	8.01936
ENSMUSG00000036442	837.084	833.951	840.217	1.00751	0.0108002	0.946215	1	Thap11	THAP domain containing 11 [Source:MGI Symbol;Acc:MGI:1930964]	9.40685	9.39376	9.41887	9.51247	9.39783	9.47097	9.39557	9.42357
ENSMUSG00000036446	44.3351	42.1416	46.5286	1.1041	0.142874	0.669365	1	Lum	lumican [Source:MGI Symbol;Acc:MGI:109347]	5.94584	6.37799	6.37884	6.0497	6.58992	6.03758	5.98015	5.75297
ENSMUSG00000036450	1821.9	1761.02	1882.77	1.06913	0.0964382	0.414707	1	Hif1an	hypoxia-inducible factor 1, alpha subunit inhibitor [Source:MGI Symbol;Acc:MGI:2442345]	10.75	10.5864	10.702	10.8113	10.5851	10.6437	10.6824	10.5043
ENSMUSG00000036459	296.765	296.145	297.385	1.00419	0.00602758	0.985404	1	Wtip	WT1-interacting protein [Source:MGI Symbol;Acc:MGI:2141920]	7.94465	8.10111	7.9833	7.94354	8.10715	8.03351	8.01371	7.78509
ENSMUSG00000036461	299.407	298.55	300.264	1.00574	0.00825871	0.968466	1	Elf1	E74-like factor 1 [Source:MGI Symbol;Acc:MGI:107180]	7.79554	8.12016	8.10251	7.98709	8.07905	7.97965	7.88861	8.04342
ENSMUSG00000036469	790.397	765.274	815.519	1.06566	0.0917423	0.381807	1	2017-03-01	membrane-associated ring finger (C3HC4) 1 [Source:MGI Symbol;Acc:MGI:1920175]	9.70277	9.42076	9.17548	9.203	9.40348	9.25786	9.11964	9.37571
ENSMUSG00000036473	3213.15	3246.04	3180.27	0.979737	-0.0295332	0.813228	1	Tbc1d24	TBC1 domain family, member 24 [Source:MGI Symbol;Acc:MGI:2443456]	11.4565	11.625	11.6718	11.5532	11.6514	11.5602	11.5124	11.7181
ENSMUSG00000036480	45.6265	45.0855	46.1676	1.024	0.0342181	0.919574	1	Prss56	protease, serine 56 [Source:MGI Symbol;Acc:MGI:1916703]	6.68661	6.05559	5.84675	6.013	5.70405	6.03758	6.7887	5.86032
ENSMUSG00000036492	80.2827	87.1103	73.4552	0.843243	-0.24598	0.262126	1	Rnf39	ring finger protein 39 [Source:MGI Symbol;Acc:MGI:2156378]	6.72232	6.33916	6.62044	6.49991	6.76681	6.71052	6.74232	6.56388
ENSMUSG00000036499	2078.37	2026.64	2130.1	1.05105	0.0718304	0.482114	1	Eea1	early endosome antigen 1 [Source:MGI Symbol;Acc:MGI:2442192]	10.9524	10.8052	10.9091	10.995	10.8972	10.7952	10.6703	10.9634
ENSMUSG00000036501	2027.29	2057.18	1997.4	0.970941	-0.0425446	0.790779	1	Fam13b	family with sequence similarity 13, member B [Source:MGI Symbol;Acc:MGI:2447834]	10.8114	10.8866	10.8573	10.6827	10.9615	10.7025	10.6824	11.0607
ENSMUSG00000036503	4427.08	4553.89	4300.26	0.944305	-0.0826756	0.506149	1	Rnf13	ring finger protein 13 [Source:MGI Symbol;Acc:MGI:1346341]	11.9783	12.2348	12.0881	11.9903	12.1701	12.2365	11.8123	12.4049
ENSMUSG00000036504	173.099	166.163	180.035	1.08348	0.115677	0.508578	1	Phpt1	phosphohistidine phosphatase 1 [Source:MGI Symbol;Acc:MGI:1922704]	7.6634	7.2306	7.34768	7.36331	7.03929	7.3723	7.58868	7.23995
ENSMUSG00000036510	1859.31	1859.51	1859.11	0.999789	-0.000304713	0.928768	1	Cdh8	cadherin 8 [Source:MGI Symbol;Acc:MGI:107434]	10.852	10.6566	10.6637	10.5913	10.74	10.4925	10.7517	10.7771
ENSMUSG00000036513	298.239	295.305	301.172	1.01987	0.0283797	0.827349	1	Commd2	COMM domain containing 2 [Source:MGI Symbol;Acc:MGI:1098806]	8.10224	7.86662	8.00785	8.05444	8.16965	7.84086	7.96483	7.95007
ENSMUSG00000036523	40.7926	37.3902	44.195	1.18199	0.241223	0.359278	1	Greb1	gene regulated by estrogen in breast cancer protein [Source:MGI Symbol;Acc:MGI:2149712]	5.72988	6.53299	6.00355	6.24606	6.27325	5.85632	5.67862	6.28436
ENSMUSG00000036526	12.5374	11.0491	14.0257	1.2694	0.344142	0.483473	1	Card11	caspase recruitment domain family, member 11 [Source:MGI Symbol;Acc:MGI:1916978]	5.58442	5.5104	5.36941	5.59348	5.25303	5.51725	5.50719	5.35407
ENSMUSG00000036529	7408.19	7471.33	7345.05	0.983097	-0.0245941	0.830385	1	Sbf1	SET binding factor 1 [Source:MGI Symbol;Acc:MGI:1925230]	12.9309	12.9727	12.9632	12.9036	12.9115	12.9843	12.9987	12.9835
ENSMUSG00000036537	237.054	245.398	228.71	0.931997	-0.101603	0.516677	1	Rnf113a1	ring finger protein 113A1 [Source:MGI Symbol;Acc:MGI:1917192]	7.80397	7.6788	7.58756	7.63784	7.83952	7.79764	7.75291	7.65051
ENSMUSG00000036550	4303.8	4135.86	4471.74	1.08121	0.112647	0.298115	1	Cnot1	CCR4-NOT transcription complex, subunit 1 [Source:MGI Symbol;Acc:MGI:2442402]	12.3113	12.0127	12.0577	12.1631	11.8918	11.99	12.1255	12.0326
ENSMUSG00000036552	212.398	211.69	213.105	1.00669	0.00961421	0.94858	1	Ermard	ER membrane associated RNA degradation [Source:MGI Symbol;Acc:MGI:1917317]	7.57349	7.58099	7.72436	7.50377	7.45889	7.70282	7.49697	7.68675
ENSMUSG00000036553	100.357	103.522	97.1914	0.938847	-0.0910378	0.640018	1	Sh3tc1	SH3 domain and tetratricopeptide repeats 1 [Source:MGI Symbol;Acc:MGI:2678949]	6.55318	6.98266	6.84112	6.76966	6.6657	6.84221	6.96779	6.91815
ENSMUSG00000036557	1.43978	1.43927	1.44029	1.00071	0.00101896	1	1	Stpg4	sperm tail PG rich repeat containing 4 [Source:MGI Symbol;Acc:MGI:1922717]	4.89132	4.99704	4.49913	4.7977	4.49913	4.89858	5.06766	4.49913
ENSMUSG00000036561	3129.54	3111.11	3147.96	1.01184	0.0169858	0.911801	1	Ppp6r2	protein phosphatase 6, regulatory subunit 2 [Source:MGI Symbol;Acc:MGI:1918724]	11.5481	11.6235	11.5314	11.5424	11.4714	11.5964	11.6314	11.4631
ENSMUSG00000036564	77846.7	74609.4	81084.1	1.08678	0.120063	0.576084	1	Ndrg4	N-myc downstream regulated gene 4 [Source:MGI Symbol;Acc:MGI:2384590]	16.1404	15.9522	15.959	16.0314	15.7798	15.9773	16.1647	15.8005
ENSMUSG00000036565	7861.18	7760.06	7962.3	1.02606	0.0371175	0.752679	1	Ttyh3	tweety family member 3 [Source:MGI Symbol;Acc:MGI:1925589]	13.166	13.0541	12.9667	13.0878	12.8695	12.9617	13.2631	12.9944
ENSMUSG00000036568	2134.23	2117.68	2150.79	1.01563	0.0223797	0.839402	1	Gltscr1l	GLTSCR1-like [Source:MGI Symbol;Acc:MGI:2673855]	11.0064	10.8873	10.8635	10.9698	10.8195	10.959	10.9234	10.9239
ENSMUSG00000036574	0.147574	0.295148	0	0	-Inf	0.977752	1	1700019O17Rik	RIKEN cDNA 1700019O17 gene [Source:MGI Symbol;Acc:MGI:1919113]	4.49913	4.49913	4.49913	4.49913	4.49913	4.49913	4.49913	4.81909
ENSMUSG00000036580	2089.46	2168.13	2010.8	0.927437	-0.108679	0.372305	1	Spg20	spastic paraplegia 20, spartin (Troyer syndrome) homolog (human) [Source:MGI Symbol;Acc:MGI:2139806]	10.7354	11.0064	10.676	10.8522	10.9783	10.9435	10.6254	11.1896
ENSMUSG00000036586	7.54718	8.95512	6.13924	0.685556	-0.544653	0.332809	1	Grifin	galectin-related inter-fiber protein [Source:MGI Symbol;Acc:MGI:1925248]	5.04548	5.23873	5.18847	5.30154	5.34435	5.45438	5.06766	5.40069
ENSMUSG00000036587	11.2802	12.8258	9.73458	0.758986	-0.397854	0.414674	1	Fut7	fucosyltransferase 7 [Source:MGI Symbol;Acc:MGI:107692]	5.25305	5.4776	5.40756	5.30154	5.56128	5.48649	5.32581	5.52429
ENSMUSG00000036596	2.32498	2.19559	2.45438	1.11787	0.160749	1	1	Cpz	carboxypeptidase Z [Source:MGI Symbol;Acc:MGI:88487]	4.49913	5.18812	5.06987	4.49913	5.00703	4.98445	4.99534	4.49913
ENSMUSG00000036606	3540.01	3627.16	3452.86	0.951947	-0.0710473	0.521415	1	Plxnb2	plexin B2 [Source:MGI Symbol;Acc:MGI:2154239]	11.6118	11.8272	11.7715	11.6377	11.8006	11.7825	11.7777	11.8223
ENSMUSG00000036613	956.89	972.74	941.04	0.967412	-0.0477976	0.673003	1	Tssc1	tumor suppressing subtransferable candidate 1 [Source:MGI Symbol;Acc:MGI:1289332]	9.65199	9.54495	9.49424	9.72779	9.73536	9.58568	9.74255	9.56183
ENSMUSG00000036615	888.946	930.958	846.935	0.909746	-0.136464	0.254854	1	Rfxap	regulatory factor X-associated protein [Source:MGI Symbol;Acc:MGI:2180854]	9.35517	9.37735	9.54666	9.49642	9.7007	9.55455	9.49528	9.60497
ENSMUSG00000036620	1643.53	1623.99	1663.07	1.02407	0.0343075	0.858648	1	Mgat4b	mannoside acetylglucosaminyltransferase 4, isoenzyme B [Source:MGI Symbol;Acc:MGI:2143974]	10.6966	10.386	10.3712	10.573	10.17	10.5216	10.9612	10.1016
ENSMUSG00000036632	384.967	382.247	387.686	1.01423	0.0203822	0.880138	1	Alg5	asparagine-linked glycosylation 5 (dolichyl-phosphate beta-glucosyltransferase) [Source:MGI Symbol;Acc:MGI:1913498]	8.27148	8.17602	8.49369	8.37582	8.4545	8.36501	8.05336	8.35974
ENSMUSG00000036636	2130.74	2195.15	2066.34	0.941322	-0.0872397	0.414139	1	Clcn7	chloride channel, voltage-sensitive 7 [Source:MGI Symbol;Acc:MGI:1347048]	10.6997	10.933	10.9712	10.8513	10.9783	11.0107	10.9152	10.9598
ENSMUSG00000036639	143.349	150.798	135.901	0.901211	-0.150064	0.419203	1	Nudt1	nudix (nucleoside diphosphate linked moiety X)-type motif 1 [Source:MGI Symbol;Acc:MGI:109280]	7.16254	7.00636	7.23176	7.05038	7.21902	7.30748	7.10482	7.24793
ENSMUSG00000036641	675.32	675.692	674.948	0.998899	-0.00158912	0.967644	1	Ccdc148	coiled-coil domain containing 148 [Source:MGI Symbol;Acc:MGI:3039583]	9.03729	9.13228	9.18981	9.06228	9.09162	9.22979	9.02016	9.08395
ENSMUSG00000036644	8688.07	8960.58	8415.56	0.939176	-0.0905324	0.435953	1	Tbc1d9b	TBC1 domain family, member 9B [Source:MGI Symbol;Acc:MGI:1924045]	13.0158	13.3208	13.1659	13.1095	13.3647	13.2187	13.178	13.2529
ENSMUSG00000036646	3084.57	3139.31	3029.83	0.965128	-0.0512082	0.66518	1	Man1b1	mannosidase, alpha, class 1B, member 1 [Source:MGI Symbol;Acc:MGI:2684954]	11.465	11.5295	11.5465	11.4509	11.6029	11.5126	11.4928	11.617
ENSMUSG00000036655	19.4336	22.0676	16.7996	0.761281	-0.3935	0.240565	1	Colec11	collectin sub-family member 11 [Source:MGI Symbol;Acc:MGI:1918943]	5.75184	5.36897	5.70829	5.5308	5.7549	6.03758	5.75244	5.24921
ENSMUSG00000036658	0.121789	0.243578	0	0	-Inf	0.977153	1	Olfr11	olfactory receptor 11 [Source:MGI Symbol;Acc:MGI:104715]	4.49913	4.49913	4.49913	4.49913	4.49913	4.49913	4.79006	4.49913
ENSMUSG00000036661	222.549	235.942	209.156	0.886475	-0.173848	0.309516	1	Dennd3	DENN/MADD domain containing 3 [Source:MGI Symbol;Acc:MGI:2146009]	7.44693	7.8308	7.39041	7.59987	7.75761	7.60682	7.55155	7.91943
ENSMUSG00000036672	446.101	431.263	460.94	1.06881	0.0960108	0.541901	1	Cenpt	centromere protein T [Source:MGI Symbol;Acc:MGI:2443939]	8.45092	8.48	8.68598	8.63409	8.28801	8.56376	8.66634	8.35579
ENSMUSG00000036676	460.251	434.826	485.676	1.11694	0.159554	0.235713	1	Tmtc3	transmembrane and tetratricopeptide repeat containing 3 [Source:MGI Symbol;Acc:MGI:3036255]	8.63888	8.57805	8.69951	8.63116	8.52736	8.55269	8.36324	8.49625
ENSMUSG00000036678	315.776	312.27	319.283	1.02246	0.0320401	0.826327	1	Aaas	achalasia, adrenocortical insufficiency, alacrimia [Source:MGI Symbol;Acc:MGI:2443767]	8.07049	8.26862	8.0119	7.96546	8.00449	8.15034	7.96483	8.09512
ENSMUSG00000036686	1971.34	2008.22	1934.45	0.963266	-0.0539934	0.648438	1	Cc2d1a	coiled-coil and C2 domain containing 1A [Source:MGI Symbol;Acc:MGI:2384831]	10.7877	10.6768	10.8135	10.7539	10.7321	10.855	10.7805	10.9075
ENSMUSG00000036687	3.23546	4.03694	2.43399	0.602929	-0.729941	0.399083	1	Tmem184a	transmembrane protein 184a [Source:MGI Symbol;Acc:MGI:2385897]	4.89132	4.90911	5.06987	4.91811	4.49913	5.17121	5.18585	5.12113
ENSMUSG00000036693	687.887	709.804	665.971	0.938247	-0.0919606	0.484579	1	Nop14	NOP14 nucleolar protein [Source:MGI Symbol;Acc:MGI:1922666]	9.06142	9.12173	9.12548	9.03692	9.30882	9.14678	9.01793	9.23583
ENSMUSG00000036699	8073.83	8230.14	7917.51	0.962014	-0.0558707	0.705367	1	Zcchc12	zinc finger, CCHC domain containing 12 [Source:MGI Symbol;Acc:MGI:1919943]	13.2031	13.0269	13.0589	12.9449	13.2762	13.0066	12.9595	13.2217
ENSMUSG00000036707	5274.72	5341.08	5208.35	0.97515	-0.0363046	0.741302	1	Cab39	calcium binding protein 39 [Source:MGI Symbol;Acc:MGI:107438]	12.2765	12.409	12.445	12.4227	12.4017	12.4051	12.4422	12.4724
ENSMUSG00000036721	252.677	249.378	255.976	1.02646	0.0376773	0.860881	1	Zscan12	zinc finger and SCAN domain containing 12 [Source:MGI Symbol;Acc:MGI:1099444]	7.71761	7.80799	7.7195	7.98709	7.81587	7.76667	7.84911	7.68675
ENSMUSG00000036731	2.13694	2.8019	1.47197	0.525348	-0.928656	0.401859	1	Cysrt1	cysteine rich tail 1 [Source:MGI Symbol;Acc:MGI:1915109]	4.49913	5.18812	4.49913	4.49913	4.79723	5.05532	4.99534	5.04261
ENSMUSG00000036733	3.69798	3.29728	4.09867	1.24304	0.313878	0.645263	1	Rbm42	RNA binding motif protein 42 [Source:MGI Symbol;Acc:MGI:1915285]	5.15953	5.06957	4.90933	5.1457	4.91746	4.78338	4.90769	5.30385
ENSMUSG00000036737	2858.95	2882.26	2835.64	0.983823	-0.0235289	0.892683	1	Oxsr1	oxidative-stress responsive 1 [Source:MGI Symbol;Acc:MGI:1917378]	11.3936	11.5068	11.3197	11.3289	11.4956	11.3122	11.288	11.5521
ENSMUSG00000036743	9.99655	10.3012	9.69187	0.940846	-0.0879689	0.87515	1	Psma8	proteasome (prosome, macropain) subunit, alpha type, 8 [Source:MGI Symbol;Acc:MGI:1920927]	5.29467	5.32849	5.57252	5.20256	5.30037	5.45438	5.47448	5.30385
ENSMUSG00000036744	1.10135	0.730735	1.47197	2.01437	1.01033	0.637891	1	Olfr701	olfactory receptor 701 [Source:MGI Symbol;Acc:MGI:3030535]	4.49913	5.18812	4.49913	4.49913	4.49913	4.49913	4.99534	4.49913
ENSMUSG00000036745	11182.4	10899.3	11465.5	1.05195	0.0730712	0.529788	1	Ttll7	tubulin tyrosine ligase-like family, member 7 [Source:MGI Symbol;Acc:MGI:1918142]	13.658	13.573	13.6554	13.6433	13.4996	13.5765	13.5147	13.6303
ENSMUSG00000036748	2955.05	3032.01	2878.08	0.949229	-0.0751712	0.478612	1	Cuedc2	CUE domain containing 2 [Source:MGI Symbol;Acc:MGI:1914366]	11.3947	11.338	11.461	11.4573	11.5485	11.4969	11.5282	11.4224
ENSMUSG00000036751	3375.11	3350.16	3400.06	1.01489	0.0213303	0.852256	1	Cox6b1	cytochrome c oxidase, subunit VIb polypeptide 1 [Source:MGI Symbol;Acc:MGI:107460]	11.6227	11.629	11.7334	11.7664	11.6886	11.6593	11.6176	11.692
ENSMUSG00000036764	500.509	519.822	481.196	0.925694	-0.111392	0.415109	1	Dnajc12	DnaJ heat shock protein family (Hsp40) member C12 [Source:MGI Symbol;Acc:MGI:1353428]	8.51771	8.65982	8.63918	8.67741	8.93202	8.64987	8.53624	8.78417
ENSMUSG00000036768	114.209	109.062	119.356	1.09439	0.130125	0.507676	1	Kif15	kinesin family member 15 [Source:MGI Symbol;Acc:MGI:1098258]	7.13015	7.00636	6.90164	6.89958	6.85166	6.96985	6.93543	6.84598
ENSMUSG00000036770	4.81813	5.13288	4.50338	0.877359	-0.18876	0.815113	1	Stpg3	sperm tail PG rich repeat containing 3 [Source:MGI Symbol;Acc:MGI:1921722]	5.33366	4.90911	4.90933	5.1457	5.00703	5.3854	5.13021	4.94725
ENSMUSG00000036775	901.245	928.758	873.732	0.940753	-0.0881117	0.46176	1	Decr2	2-4-dienoyl-Coenzyme A reductase 2, peroxisomal [Source:MGI Symbol;Acc:MGI:1347059]	9.39531	9.50622	9.55828	9.50891	9.56004	9.56707	9.58159	9.63761
ENSMUSG00000036777	1495.71	1519.62	1471.81	0.968536	-0.0461223	0.839824	1	Anln	anillin, actin binding protein [Source:MGI Symbol;Acc:MGI:1920174]	10.2986	10.5209	10.1948	10.2232	10.6711	10.1964	9.67316	10.7249
ENSMUSG00000036779	2059.89	2004.38	2115.41	1.05539	0.0777822	0.451907	1	Papd5	PAP associated domain containing 5 [Source:MGI Symbol;Acc:MGI:1917820]	11.0227	10.7873	10.8674	10.9357	10.832	10.7734	10.7625	10.8965
ENSMUSG00000036781	128.663	133.84	123.487	0.92265	-0.116145	0.558305	1	Rps27l	ribosomal protein S27-like [Source:MGI Symbol;Acc:MGI:1915191]	6.94869	7.06016	6.88462	7.17212	7.31441	7.01485	6.87691	7.15758
ENSMUSG00000036792	2534.51	2444.63	2624.39	1.07353	0.102367	0.354196	1	Mbd5	methyl-CpG binding domain protein 5 [Source:MGI Symbol;Acc:MGI:2138934]	11.4307	11.1055	11.1809	11.3083	11.0093	11.1262	11.3191	11.1053
ENSMUSG00000036805	0.122664	0	0.245329	Inf	Inf	1	1	Noxa1	NADPH oxidase activator 1 [Source:MGI Symbol;Acc:MGI:2449980]	4.49913	4.7911	4.49913	4.49913	4.49913	4.49913	4.49913	4.49913
ENSMUSG00000036810	877.762	866.633	888.891	1.02568	0.0365858	0.755496	1	Cnep1r1	CTD nuclear envelope phosphatase 1 regulatory subunit 1 [Source:MGI Symbol;Acc:MGI:1921981]	9.59677	9.40461	9.55828	9.51247	9.43333	9.54826	9.44175	9.49714
ENSMUSG00000036813	0.122664	0	0.245329	Inf	Inf	1	1	Entpd8	ectonucleoside triphosphate diphosphohydrolase 8 [Source:MGI Symbol;Acc:MGI:1919340]	4.49913	4.7911	4.49913	4.49913	4.49913	4.49913	4.49913	4.49913
ENSMUSG00000036814	143.81	149.361	138.259	0.925665	-0.111438	0.513342	1	Slc6a20a	solute carrier family 6 (neurotransmitter transporter), member 20A [Source:MGI Symbol;Acc:MGI:2143217]	6.72232	7.45971	7.12759	7.12767	7.35989	7.21422	7.03034	7.22384
ENSMUSG00000036816	11.8673	14.1286	9.60594	0.679893	-0.556621	0.22462	1	Atoh7	atonal bHLH transcription factor 7 [Source:MGI Symbol;Acc:MGI:1355553]	5.50027	5.23873	5.28566	5.38679	5.56128	5.62918	5.44021	5.44431
ENSMUSG00000036817	3391.24	3228.47	3554.02	1.10084	0.138602	0.239857	1	Sun1	Sad1 and UNC84 domain containing 1 [Source:MGI Symbol;Acc:MGI:1924303]	11.8866	11.6835	11.579	11.8789	11.4872	11.7145	11.7745	11.4096
ENSMUSG00000036819	1064.3	1060.63	1067.97	1.00691	0.00994083	0.909767	1	Jmjd4	jumonji domain containing 4 [Source:MGI Symbol;Acc:MGI:2144404]	9.86348	9.6996	9.79064	9.85657	9.89343	9.66414	9.80933	9.79754
ENSMUSG00000036820	680.967	706.413	655.521	0.927957	-0.107871	0.366549	1	Amdhd2	amidohydrolase domain containing 2 [Source:MGI Symbol;Acc:MGI:2443978]	9.04537	9.10045	9.08486	9.02294	9.10948	9.25228	9.22772	9.09948
ENSMUSG00000036822	858.207	865.505	850.909	0.983136	-0.0245366	0.807518	1	Topors	topoisomerase I binding, arginine/serine-rich [Source:MGI Symbol;Acc:MGI:2146189]	9.31928	9.41718	9.51641	9.54935	9.55313	9.46272	9.47302	9.42357
ENSMUSG00000036825	2731.45	2723.1	2739.8	1.00613	0.00882369	0.909245	1	Ssx2ip	synovial sarcoma, X breakpoint 2 interacting protein [Source:MGI Symbol;Acc:MGI:2139150]	11.3821	11.2465	11.3493	11.3474	11.2752	11.2731	11.342	11.3945
ENSMUSG00000036832	8.62247	9.09927	8.14566	0.895199	-0.15972	0.817489	1	Lpar3	lysophosphatidic acid receptor 3 [Source:MGI Symbol;Acc:MGI:1929469]	4.89132	5.5104	5.32891	5.30154	5.20153	5.17121	5.44021	5.4854
ENSMUSG00000036835	155.794	148.185	163.403	1.10269	0.141033	0.361994	1	Psenen	presenilin enhancer gamma secretase subunit [Source:MGI Symbol;Acc:MGI:1913590]	7.549	7.28324	7.27793	7.07401	6.93151	7.21422	7.22318	7.40636
ENSMUSG00000036840	497.658	500.143	495.174	0.990065	-0.0144047	0.929753	1	Siah1a	seven in absentia 1A [Source:MGI Symbol;Acc:MGI:108064]	8.56083	8.76145	8.6914	8.63701	8.70125	8.6525	8.60534	8.7499
ENSMUSG00000036845	291.515	282.191	300.838	1.06608	0.0923144	0.586546	1	Lin37	lin-37 homolog (C. elegans) [Source:MGI Symbol;Acc:MGI:1922910]	8.04897	7.82626	7.97088	8.16989	7.92634	7.87879	8.15216	7.7338
ENSMUSG00000036850	1803.95	1853.2	1754.69	0.946845	-0.0788005	0.478021	1	Mrpl41	mitochondrial ribosomal protein L41 [Source:MGI Symbol;Acc:MGI:1333816]	10.4958	10.638	10.725	10.5288	10.8527	10.6395	10.6093	10.6413
ENSMUSG00000036853	1.24084	1.24347	1.23821	0.995766	-0.00612167	1	1	Mcoln3	mucolipin 3 [Source:MGI Symbol;Acc:MGI:1890500]	4.49913	4.99704	4.79126	4.7977	5.00703	4.78338	4.79006	4.49913
ENSMUSG00000036855	0.723277	0.720764	0.725791	1.00697	0.0100269	1	1	Gjd4	gap junction protein, delta 4 [Source:MGI Symbol;Acc:MGI:2444990]	4.77805	4.7911	4.49913	4.7977	4.79723	4.89858	4.49913	4.49913
ENSMUSG00000036856	101.287	93.7606	108.814	1.16055	0.214814	0.282242	1	Wnt4	wingless-type MMTV integration site family, member 4 [Source:MGI Symbol;Acc:MGI:98957]	6.92616	6.89212	6.77777	6.99365	6.92286	6.65392	6.71369	6.74716
ENSMUSG00000036858	2.01395	2.12892	1.89898	0.891996	-0.164891	1	1	Ptcra	pre T cell antigen receptor alpha [Source:MGI Symbol;Acc:MGI:104857]	4.97576	4.90911	4.9973	4.49913	5.00703	4.78338	4.79006	5.04261
ENSMUSG00000036860	632.562	630.88	634.244	1.00533	0.00767155	0.930933	1	Mrpl55	mitochondrial ribosomal protein L55 [Source:MGI Symbol;Acc:MGI:1914462]	9.10677	8.93207	8.94072	9.07596	9.13812	8.86211	9.03787	8.98226
ENSMUSG00000036862	923.383	948.948	897.818	0.946119	-0.0799059	0.528335	1	Dchs1	dachsous 1 (Drosophila) [Source:MGI Symbol;Acc:MGI:2685011]	9.45547	9.72235	9.5764	9.36448	9.62762	9.52127	9.63112	9.69561
ENSMUSG00000036863	153.61	153.646	153.574	0.999532	-0.000675013	0.954477	1	Syde2	synapse defective 1, Rho GTPase, homolog 2 (C. elegans) [Source:MGI Symbol;Acc:MGI:3036264]	7.17529	7.21037	7.32898	7.24331	7.17615	7.12825	7.18936	7.44868
ENSMUSG00000036867	71.7192	67.8937	75.5447	1.11269	0.154051	0.465386	1	Smad6	SMAD family member 6 [Source:MGI Symbol;Acc:MGI:1336883]	6.55318	6.75811	6.48827	6.48782	6.7273	6.29917	6.34685	6.53732
ENSMUSG00000036872	53.8442	49.4855	58.2029	1.17616	0.234084	0.379582	1	Abcc12	ATP-binding cassette, sub-family C (CFTR/MRP), member 12 [Source:MGI Symbol;Acc:MGI:2441679]	6.62164	6.16894	6.13855	6.47561	5.67743	6.24627	6.69425	6.14269
ENSMUSG00000036873	787.218	814.666	759.771	0.932618	-0.100643	0.423243	1	2410004B18Rik	RIKEN cDNA 2410004B18 gene [Source:MGI Symbol;Acc:MGI:1913671]	9.32101	9.19629	9.39906	9.203	9.39026	9.3536	9.40096	9.40197
ENSMUSG00000036875	88.8672	91.335	86.3995	0.945963	-0.080145	0.671123	1	Dna2	DNA replication helicase/nuclease 2 [Source:MGI Symbol;Acc:MGI:2443732]	6.50188	6.83123	6.7306	6.67893	6.54449	6.96985	6.62383	6.78092
ENSMUSG00000036879	1652.1	1672.56	1631.64	0.975533	-0.0357375	0.760698	1	Phkb	phosphorylase kinase beta [Source:MGI Symbol;Acc:MGI:97578]	10.3874	10.5883	10.5407	10.3989	10.6023	10.4749	10.4609	10.5433
ENSMUSG00000036880	768.635	784.426	752.845	0.959739	-0.0592854	0.619125	1	Acaa2	acetyl-Coenzyme A acyltransferase 2 (mitochondrial 3-oxoacyl-Coenzyme A thiolase) [Source:MGI Symbol;Acc:MGI:1098623]	9.20705	9.26784	9.33827	9.25711	9.43148	9.33237	9.26297	9.28756
ENSMUSG00000036885	774.549	771.728	777.37	1.00731	0.0105104	0.854867	1	Arhgef26	Rho guanine nucleotide exchange factor (GEF) 26 [Source:MGI Symbol;Acc:MGI:1918053]	9.21622	9.45789	9.34948	9.23026	9.42592	9.25971	8.93351	9.54387
ENSMUSG00000036890	646.99	642.019	651.96	1.01548	0.0221668	0.859647	1	Gtdc1	glycosyltransferase-like domain containing 1 [Source:MGI Symbol;Acc:MGI:2444269]	9.10093	9.04609	9.05432	9.0206	9.1028	9.04299	8.98646	8.99871
ENSMUSG00000036892	0.122801	0	0.245601	Inf	Inf	1	1	Prodh2	proline dehydrogenase (oxidase) 2 [Source:MGI Symbol;Acc:MGI:1929093]	4.49913	4.49913	4.79126	4.49913	4.49913	4.49913	4.49913	4.49913
ENSMUSG00000036893	1475.22	1478.02	1472.42	0.996213	-0.00547457	0.927823	1	Ehmt1	euchromatic histone methyltransferase 1 [Source:MGI Symbol;Acc:MGI:1924933]	10.3742	10.3568	10.2177	10.3065	10.3059	10.3853	10.4	10.1844
ENSMUSG00000036896	2370.63	2446.12	2295.15	0.938281	-0.0919081	0.414139	1	C1qc	complement component 1, q subcomponent, C chain [Source:MGI Symbol;Acc:MGI:88225]	10.818	11.2847	11.1268	10.888	11.3168	11.0688	11.0018	11.1748
ENSMUSG00000036898	881.057	845.645	916.469	1.08375	0.116034	0.320586	1	Zfp157	zinc finger protein 157 [Source:MGI Symbol;Acc:MGI:1919404]	9.61877	9.54329	9.52318	9.57866	9.34224	9.44443	9.46266	9.51964
ENSMUSG00000036905	1999.22	2093.32	1905.11	0.910089	-0.135921	0.225488	1	C1qb	complement component 1, q subcomponent, beta polypeptide [Source:MGI Symbol;Acc:MGI:88224]	10.4475	10.9254	10.8454	10.6782	11.0882	10.8272	10.6625	10.9464
ENSMUSG00000036908	701.812	732.056	671.567	0.917371	-0.124422	0.331422	1	Unc93b1	unc-93 homolog B1 (C. elegans) [Source:MGI Symbol;Acc:MGI:1859307]	8.8449	9.42611	9.09134	8.9803	9.42592	9.08647	9.06627	9.30141
ENSMUSG00000036916	1096	1062.82	1129.18	1.06244	0.0873782	0.451488	1	Zfp280c	zinc finger protein 280C [Source:MGI Symbol;Acc:MGI:2387585]	9.84305	9.95237	9.87843	9.88987	9.77088	9.82487	9.73811	9.84892
ENSMUSG00000036921	0.122664	0	0.245329	Inf	Inf	1	1	4930549C01Rik	RIKEN cDNA 4930549C01 gene [Source:MGI Symbol;Acc:MGI:1914913]	4.49913	4.7911	4.49913	4.49913	4.49913	4.49913	4.49913	4.49913
ENSMUSG00000036923	104.576	106.541	102.611	0.963105	-0.0542347	0.835138	1	Stox1	storkhead box 1 [Source:MGI Symbol;Acc:MGI:2684909]	6.79097	6.90903	6.83225	6.84542	6.80518	6.7736	6.9023	7.02444
ENSMUSG00000036925	1.82487	2.41071	1.23903	0.51397	-0.960244	0.479242	1	Mucl2	mucin-like 2 [Source:MGI Symbol;Acc:MGI:98392]	4.77805	4.7911	4.49913	5.0078	4.79723	4.49913	5.06766	5.12113
ENSMUSG00000036928	38.6688	37.4149	39.9227	1.06703	0.0935964	0.702895	1	Stag3	stromal antigen 3 [Source:MGI Symbol;Acc:MGI:1355311]	5.92819	6.1992	6.19998	6.0497	5.99212	5.87611	6.03371	6.28436
ENSMUSG00000036931	90.5753	84.3114	96.8392	1.14859	0.199863	0.375611	1	Nfkbid	nuclear factor of kappa light polypeptide gene enhancer in B cells inhibitor, delta [Source:MGI Symbol;Acc:MGI:3041243]	6.86421	6.67072	6.72096	6.89958	6.62295	6.78237	6.72331	6.53732
ENSMUSG00000036932	1190.96	1190.92	1190.99	1.00006	8.45976e-05	1	1	Aifm1	apoptosis-inducing factor, mitochondrion-associated 1 [Source:MGI Symbol;Acc:MGI:1349419]	10.0962	9.89864	9.90447	9.9956	9.92032	10.0223	10.0161	9.94099
ENSMUSG00000036940	1983.57	2004.55	1962.58	0.979063	-0.0305271	0.786406	1	Kdm1a	lysine (K)-specific demethylase 1A [Source:MGI Symbol;Acc:MGI:1196256]	10.7734	10.7882	10.7369	10.8298	10.7772	10.8136	10.8319	10.845
ENSMUSG00000036943	1642.48	1656.01	1628.96	0.983665	-0.0237611	0.880191	1	Rab8b	RAB8B, member RAS oncogene family [Source:MGI Symbol;Acc:MGI:2442982]	10.5904	10.4268	10.5313	10.3555	10.462	10.4402	10.5423	10.5725
ENSMUSG00000036944	24.3359	24.3043	24.3675	1.0026	0.00374603	1	1	Tmem71	transmembrane protein 71 [Source:MGI Symbol;Acc:MGI:2146049]	5.63585	6.08926	5.60157	5.78099	5.70405	5.91446	5.7757	5.78106
ENSMUSG00000036948	1733.17	1777.72	1688.63	0.949886	-0.0741739	0.506732	1	BC037034	cDNA sequence BC037034 [Source:MGI Symbol;Acc:MGI:2385896]	10.4273	10.5974	10.5179	10.5989	10.6202	10.5592	10.6441	10.6573
ENSMUSG00000036955	3427.39	3483	3371.78	0.968069	-0.0468189	0.692571	1	Kif1bp	KIF1 binding protein [Source:MGI Symbol;Acc:MGI:1919570]	11.6776	11.7063	11.6834	11.6331	11.8038	11.6776	11.6745	11.756
ENSMUSG00000036957	640.563	650.003	631.123	0.970954	-0.0425253	0.707509	1	Lrfn3	leucine rich repeat and fibronectin type III domain containing 3 [Source:MGI Symbol;Acc:MGI:2442512]	8.97547	9.01265	8.88104	9.15371	8.91474	8.97896	9.28418	9.00416
ENSMUSG00000036958	0.72195	0.953243	0.490657	0.514724	-0.958128	0.702481	1	Cst11	cystatin 11 [Source:MGI Symbol;Acc:MGI:1925490]	4.49913	4.90911	4.49913	4.49913	4.79723	4.98445	4.49913	4.49913
ENSMUSG00000036959	1091.35	1037	1145.71	1.10483	0.143825	0.240155	1	Bcorl1	BCL6 co-repressor-like 1 [Source:MGI Symbol;Acc:MGI:2443910]	9.96941	9.71329	9.94217	10.0171	9.55831	9.74351	10.045	9.6452
ENSMUSG00000036960	0.398685	0.295148	0.502222	1.70159	0.766887	1	1	Clca2	chloride channel accessory 2 [Source:MGI Symbol;Acc:MGI:2139758]	4.49913	4.49913	4.79126	4.7977	4.49913	4.49913	4.49913	4.81909
ENSMUSG00000036964	300.553	296.315	304.791	1.0286	0.0406885	0.835175	1	Trim17	tripartite motif-containing 17 [Source:MGI Symbol;Acc:MGI:1861440]	8.11268	8.02664	7.89431	8.05856	7.98744	7.94806	8.22787	7.7625
ENSMUSG00000036966	5777.49	6010.83	5544.15	0.922361	-0.116597	0.321831	1	Spryd3	SPRY domain containing 3 [Source:MGI Symbol;Acc:MGI:2446175]	12.5435	12.5025	12.4778	12.4393	12.7026	12.5444	12.5859	12.6501
ENSMUSG00000036968	279.948	288.482	271.415	0.94084	-0.0879794	0.558384	1	Cnpy4	canopy FGF signaling regulator 4 [Source:MGI Symbol;Acc:MGI:1913705]	7.83724	7.92744	7.83665	7.92578	8.01715	7.90358	7.96483	7.93992
ENSMUSG00000036975	279.81	287.802	271.818	0.944462	-0.0824356	0.667073	1	Tmem177	transmembrane protein 177 [Source:MGI Symbol;Acc:MGI:1913593]	7.92918	7.88423	8.02803	7.6749	8.15037	7.77113	7.77635	8.08118
ENSMUSG00000036977	207.379	204.771	209.986	1.02547	0.0362787	0.793507	1	Anapc10	anaphase promoting complex subunit 10 [Source:MGI Symbol;Acc:MGI:1916249]	7.49883	7.66376	7.52829	7.62708	7.57413	7.56162	7.32642	7.72217
ENSMUSG00000036980	692.082	682.295	701.868	1.02869	0.0408033	0.750133	1	Taf6	TATA-box binding protein associated factor 6 [Source:MGI Symbol;Acc:MGI:109129]	9.11648	9.21846	9.14857	9.17101	9.06903	9.02614	9.26491	9.11998
ENSMUSG00000036983	160.262	151.763	168.762	1.11201	0.153166	0.350674	1	Tfb1m	transcription factor B1, mitochondrial [Source:MGI Symbol;Acc:MGI:2146851]	7.53413	7.1047	7.37225	7.3178	7.01514	7.10767	7.43455	7.31792
ENSMUSG00000036985	1310.49	1335.89	1285.09	0.96197	-0.0559361	0.714177	1	Zdhhc9	zinc finger, DHHC domain containing 9 [Source:MGI Symbol;Acc:MGI:2444393]	10.1227	10.1164	10.1073	10.0383	10.2614	10.009	9.9529	10.3756
ENSMUSG00000036990	3027.66	2926.22	3129.1	1.06933	0.0967108	0.409362	1	Otud4	OTU domain containing 4 [Source:MGI Symbol;Acc:MGI:1098801]	11.7285	11.3759	11.4752	11.606	11.2917	11.6003	11.5412	11.3079
ENSMUSG00000036992	181.267	169.616	192.918	1.13738	0.185713	0.271706	1	Nxt1	NTF2-related export protein 1 [Source:MGI Symbol;Acc:MGI:1929619]	7.56374	7.36495	7.42609	7.57774	7.45289	7.36653	7.23649	7.31792
ENSMUSG00000037001	256.505	239.846	273.165	1.13892	0.187667	0.232015	1	Zfp39	zinc finger protein 39 [Source:MGI Symbol;Acc:MGI:99183]	7.96378	7.85328	7.70974	8.0169	7.72261	7.72133	7.82221	7.66874
ENSMUSG00000037005	1.99963	1.83264	2.16663	1.18224	0.241525	0.908209	1	Xpnpep2	X-prolyl aminopeptidase (aminopeptidase P) 2, membrane-bound [Source:MGI Symbol;Acc:MGI:2180001]	4.97576	4.90911	4.90933	4.91811	4.91746	4.49913	4.99534	4.94725
ENSMUSG00000037007	329.446	310.973	347.919	1.11881	0.161962	0.292752	1	Zfp113	zinc finger protein 113 [Source:MGI Symbol;Acc:MGI:1929116]	8.06692	8.24419	8.17745	8.27421	8.15811	7.91176	8.22081	7.88294
ENSMUSG00000037013	647.469	650.786	644.152	0.989807	-0.0147807	0.900121	1	Ss18	synovial sarcoma translocation, Chromosome 18 [Source:MGI Symbol;Acc:MGI:107708]	8.89611	9.17794	9.07184	8.99463	9.10503	9.10681	8.91471	9.07874
ENSMUSG00000037014	242.48	229.681	255.28	1.11146	0.152451	0.387534	1	Sstr4	somatostatin receptor 4 [Source:MGI Symbol;Acc:MGI:105372]	7.97515	7.53252	7.7292	7.95673	7.5176	7.59688	8.1705	7.31792
ENSMUSG00000037017	446.508	446.338	446.678	1.00076	0.00110034	0.993995	1	Zscan21	zinc finger and SCAN domain containing 21 [Source:MGI Symbol;Acc:MGI:99182]	8.5095	8.46772	8.55923	8.55327	8.66441	8.47891	8.51257	8.42177
ENSMUSG00000037020	42.3965	42.3174	42.4756	1.00374	0.00538499	1	1	Wdr62	WD repeat domain 62 [Source:MGI Symbol;Acc:MGI:1923696]	5.87313	6.27137	6.27217	6.10235	6.22874	6.25973	5.86304	6.16145
ENSMUSG00000037022	1044.46	1008.78	1080.13	1.07074	0.0986023	0.411364	1	Mmaa	methylmalonic aciduria (cobalamin deficiency) type A [Source:MGI Symbol;Acc:MGI:1923805]	9.91724	9.81341	9.78045	9.77126	9.63259	9.76316	9.81502	9.64141
ENSMUSG00000037029	1295.52	1265.91	1325.12	1.04677	0.0659487	0.564336	1	Zfp146	zinc finger protein 146 [Source:MGI Symbol;Acc:MGI:1347092]	10.2996	9.98643	10.1314	10.1506	10.1168	10.1207	10.0475	10.0024
ENSMUSG00000037032	9062.81	9185.31	8940.31	0.973327	-0.0390029	0.742218	1	Apbb1	amyloid beta (A4) precursor protein-binding, family B, member 1 [Source:MGI Symbol;Acc:MGI:107765]	13.2491	13.2692	13.2355	13.2531	13.3642	13.2624	13.273	13.273
ENSMUSG00000037033	0.11624	0.232479	0	0	-Inf	0.977004	1	Clca3b	chloride channel accessory 3B [Source:MGI Symbol;Acc:MGI:2181989]	4.49913	4.49913	4.49913	4.49913	4.49913	4.78338	4.49913	4.49913
ENSMUSG00000037034	7.86777	8.11674	7.61881	0.938654	-0.0913344	0.956468	1	Pax1	paired box 1 [Source:MGI Symbol;Acc:MGI:97485]	5.46997	5.23873	5.13264	5.20256	5.14474	5.30849	5.40419	5.30385
ENSMUSG00000037049	2429.22	2498.36	2360.08	0.944649	-0.0821503	0.475387	1	Smpd1	sphingomyelin phosphodiesterase 1, acid lysosomal [Source:MGI Symbol;Acc:MGI:98325]	11.0701	11.1068	11.1235	11.0412	11.214	11.1464	11.1265	11.2295
ENSMUSG00000037058	4059.08	4101.99	4016.18	0.97908	-0.0305009	0.815498	1	Paip2	polyadenylate-binding protein-interacting protein 2 [Source:MGI Symbol;Acc:MGI:1915119]	11.9355	12.001	11.9902	11.9274	12.0384	11.9945	11.8526	12.0989
ENSMUSG00000037060	252.537	265.13	239.944	0.905006	-0.144	0.400686	1	Prkcdbp	protein kinase C, delta binding protein [Source:MGI Symbol;Acc:MGI:1923422]	7.73526	7.8308	7.69004	7.68012	8.02972	7.84937	7.45183	8.01936
ENSMUSG00000037062	3064.7	3038.32	3091.09	1.01737	0.0248376	0.814369	1	Sh3glb1	SH3-domain GRB2-like B1 (endophilin) [Source:MGI Symbol;Acc:MGI:1859730]	11.4808	11.5243	11.5303	11.5891	11.4543	11.5286	11.4352	11.5898
ENSMUSG00000037070	644.296	647.262	641.33	0.990835	-0.0132826	0.931784	1	Rbmxl1	RNA binding motif protein, X-linked like-1 [Source:MGI Symbol;Acc:MGI:1343045]	9.12998	8.95082	9.021	9.0206	9.19193	8.94826	9.0641	8.96566
ENSMUSG00000037072	3089.42	3153.04	3025.79	0.959642	-0.0594322	0.586533	1	Selenof	selenoprotein F [Source:MGI Symbol;Acc:MGI:1927947]	11.4464	11.4537	11.5548	11.5276	11.6701	11.5355	11.5087	11.5384
ENSMUSG00000037075	952.438	957.589	947.287	0.989242	-0.0156053	0.893485	1	Rnf139	ring finger protein 139 [Source:MGI Symbol;Acc:MGI:1923091]	9.57747	9.64219	9.59271	9.65561	9.52349	9.68323	9.63427	9.69008
ENSMUSG00000037085	358.941	354.094	363.788	1.02737	0.0389624	0.742705	1	Trmt12	tRNA methyltranferase 12 [Source:MGI Symbol;Acc:MGI:1915510]	8.41362	8.09343	8.19203	8.28501	8.35109	8.1219	8.14106	8.23692
ENSMUSG00000037086	1.33366	1.69621	0.971119	0.572525	-0.80459	0.58683	1	Prr32	proline rich 32 [Source:MGI Symbol;Acc:MGI:1916050]	4.77805	4.90911	4.49913	4.7977	4.91746	4.98445	4.90769	4.49913
ENSMUSG00000037095	16.5199	17.5323	15.5076	0.884516	-0.17704	0.634046	1	Lrg1	leucine-rich alpha-2-glycoprotein 1 [Source:MGI Symbol;Acc:MGI:1924155]	5.43834	5.65611	5.80298	5.25413	5.7549	5.60266	5.72854	5.35407
ENSMUSG00000037096	697.498	701.628	693.368	0.988227	-0.0170854	0.942564	1	Gm9762	predicted pseudogene 9762 [Source:MGI Symbol;Acc:MGI:3704220]	9.11648	9.25219	9.21409	8.98986	9.2109	9.08238	9.07923	9.2736
ENSMUSG00000037098	4462.92	4345.11	4580.73	1.05423	0.076184	0.514024	1	Rab11fip3	RAB11 family interacting protein 3 (class II) [Source:MGI Symbol;Acc:MGI:2444431]	12.2968	12.1147	12.1409	12.1609	11.971	12.1289	12.2698	11.9846
ENSMUSG00000037101	1.51173	1.81775	1.2057	0.663292	-0.592283	0.766354	1	Ttc29	tetratricopeptide repeat domain 29 [Source:MGI Symbol;Acc:MGI:1920551]	4.77805	4.90911	4.90933	4.49913	5.14474	4.49913	4.79006	4.81909
ENSMUSG00000037103	840.739	828.659	852.819	1.02916	0.0414621	0.793453	1	Dcaf15	DDB1 and CUL4 associated factor 15 [Source:MGI Symbol;Acc:MGI:2684420]	9.4903	9.3571	9.42423	9.54761	9.30484	9.59491	9.45398	9.27827
ENSMUSG00000037104	4326.57	4230.16	4422.98	1.04558	0.0643076	0.552659	1	Socs5	suppressor of cytokine signaling 5 [Source:MGI Symbol;Acc:MGI:2385459]	12.231	12.0513	12.0539	12.1467	11.9491	11.9964	12.1846	12.057
ENSMUSG00000037108	259.907	253.616	266.197	1.04961	0.0698493	0.651385	1	Zcwpw1	zinc finger, CW type with PWWP domain 1 [Source:MGI Symbol;Acc:MGI:2685899]	8.03447	7.78019	7.75795	7.84804	7.78701	7.95601	7.68535	7.7625
ENSMUSG00000037110	1487.42	1442.67	1532.18	1.06204	0.0868391	0.449005	1	Ralgapa2	Ral GTPase activating protein, alpha subunit 2 (catalytic) [Source:MGI Symbol;Acc:MGI:3036245]	10.4484	10.3589	10.366	10.3412	10.2532	10.3022	10.3379	10.2325
ENSMUSG00000037111	5033.19	5101.59	4964.78	0.973183	-0.0392171	0.743995	1	Setd7	SET domain containing (lysine methyltransferase) 7 [Source:MGI Symbol;Acc:MGI:1920501]	12.1654	12.3196	12.4048	12.3467	12.4372	12.2294	12.3101	12.4371
ENSMUSG00000037119	2773.53	2711.14	2835.92	1.04602	0.0649155	0.538629	1	Fam91a1	family with sequence similarity 91, member A1 [Source:MGI Symbol;Acc:MGI:1277178]	11.3926	11.3954	11.3749	11.3934	11.4294	11.2515	11.2265	11.3437
ENSMUSG00000037126	15152.1	14451.8	15852.4	1.09692	0.133453	0.358125	1	Psd	pleckstrin and Sec7 domain containing [Source:MGI Symbol;Acc:MGI:1920978]	14.3349	13.8936	13.9392	14.2109	13.6831	14.0966	14.3912	13.5485
ENSMUSG00000037130	0.127903	0.255805	0	0	-Inf	0.977308	1	H2-M10.6	histocompatibility 2, M region locus 10.6 [Source:MGI Symbol;Acc:MGI:2687364]	4.49913	4.49913	4.49913	4.49913	4.79723	4.49913	4.49913	4.49913
ENSMUSG00000037134	699.815	687.096	712.534	1.03702	0.0524455	0.664408	1	Prmt9	protein arginine methyltransferase 9 [Source:MGI Symbol;Acc:MGI:2142651]	9.19041	9.14067	9.15482	9.25711	9.15335	9.12891	9.06627	9.18009
ENSMUSG00000037138	1807.91	1818.33	1797.48	0.988534	-0.0166379	0.977203	1	Aff3	AF4/FMR2 family, member 3 [Source:MGI Symbol;Acc:MGI:106927]	10.8165	10.6619	10.4723	10.5855	10.5336	10.4749	10.7476	10.8469
ENSMUSG00000037139	110.735	107.401	114.069	1.06208	0.0868982	0.738487	1	Myom3	myomesin family, member 3 [Source:MGI Symbol;Acc:MGI:2685280]	7.18163	6.89212	6.48827	7.11255	6.70709	6.93122	7.25623	6.55067
ENSMUSG00000037140	0.74337	1.23012	0.256621	0.208615	-2.26109	0.284868	1	Tas2r108	taste receptor, type 2, member 108 [Source:MGI Symbol;Acc:MGI:2681210]	4.49913	4.49913	4.49913	4.7977	4.79723	4.49913	5.06766	4.49913
ENSMUSG00000037143	49.7708	45.1836	54.358	1.20305	0.266696	0.270046	1	Cfap61	cilia and flagella associated protein 61 [Source:MGI Symbol;Acc:MGI:1926024]	6.49136	6.15348	6.36604	6.23101	6.21349	6.08595	6.164	6.26762
ENSMUSG00000037145	0.748183	0.760107	0.736259	0.968625	-0.0459893	1	1	2210407C18Rik	RIKEN cDNA 2210407C18 gene [Source:MGI Symbol;Acc:MGI:1925604]	4.49913	4.90911	4.79126	4.49913	4.49913	4.89858	4.49913	4.81909
ENSMUSG00000037149	4567.79	4560.01	4575.57	1.00341	0.0049122	0.919414	1	Ddx1	DEAD (Asp-Glu-Ala-Asp) box polypeptide 1 [Source:MGI Symbol;Acc:MGI:2144727]	12.2213	12.2116	12.1391	12.1384	12.1253	12.1161	12.1506	12.2916
ENSMUSG00000037151	692.06	681.551	702.569	1.03084	0.0438163	0.77362	1	Lrrc20	leucine rich repeat containing 20 [Source:MGI Symbol;Acc:MGI:2387182]	9.25423	9.12596	9.08918	9.18814	8.96126	9.04927	9.48675	8.92629
ENSMUSG00000037152	1138.91	1139.58	1138.25	0.998839	-0.00167629	0.955139	1	Ndufc1	NADH dehydrogenase (ubiquinone) 1, subcomplex unknown, 1 [Source:MGI Symbol;Acc:MGI:1913627]	9.78694	9.79325	10.0088	10.0131	9.9371	9.89619	9.93309	9.85566
ENSMUSG00000037157	2.29714	1.87198	2.72229	1.45423	0.540253	0.640253	1	Il22ra1	interleukin 22 receptor, alpha 1 [Source:MGI Symbol;Acc:MGI:2663588]	4.49913	5.13231	5.06987	4.91811	4.79723	4.49913	4.99534	5.04261
ENSMUSG00000037161	3.03535	3.82778	2.24292	0.585959	-0.771129	0.380955	1	Mgarp	mitochondria localized glutamic acid rich protein [Source:MGI Symbol;Acc:MGI:1914999]	4.49913	4.90911	5.06987	5.0078	4.79723	5.05532	5.18585	5.12113
ENSMUSG00000037167	1.87799	1.51304	2.24293	1.4824	0.567935	0.743882	1	Spaca5	sperm acrosome associated 5 [Source:MGI Symbol;Acc:MGI:2685564]	4.77805	4.99704	4.49913	5.1457	4.49913	4.49913	5.13021	4.81909
ENSMUSG00000037169	113.82	117.101	110.539	0.943961	-0.0832003	0.671951	1	Mycn	v-myc avian myelocytomatosis viral related oncogene, neuroblastoma derived [Source:MGI Symbol;Acc:MGI:97357]	6.67752	6.8401	7.04609	7.0583	6.9054	6.78237	7.10482	7.06118
ENSMUSG00000037171	16.7827	19.7468	13.8185	0.699786	-0.515015	0.224848	1	Nodal	nodal [Source:MGI Symbol;Acc:MGI:97359]	5.72988	5.44323	5.47808	5.34557	5.70405	5.67973	5.59757	5.75297
ENSMUSG00000037174	1238.4	1230.69	1246.11	1.01253	0.0179632	0.872492	1	Elf2	E74-like factor 2 [Source:MGI Symbol;Acc:MGI:1916507]	10.0973	9.92973	10.0581	10.0991	10.08	10.0792	9.91306	10.0331
ENSMUSG00000037185	4.69141	3.23257	6.15026	1.90259	0.927965	0.223636	1	Krt80	keratin 80 [Source:MGI Symbol;Acc:MGI:1921377]	5.04548	5.23873	5.13264	5.34557	5.00703	4.89858	5.23631	4.81909
ENSMUSG00000037196	282.711	290.768	274.654	0.944581	-0.082254	0.622975	1	Pacrg	PARK2 co-regulated [Source:MGI Symbol;Acc:MGI:1916560]	7.90175	7.8886	7.91165	7.8851	7.99599	7.94806	7.83123	8.08118
ENSMUSG00000037197	1791.75	1769.3	1814.19	1.02537	0.0361469	0.731396	1	Rbm17	RNA binding motif protein 17 [Source:MGI Symbol;Acc:MGI:1924188]	10.7485	10.5689	10.6882	10.6037	10.6165	10.6421	10.5702	10.6219
ENSMUSG00000037202	0.244454	0.243578	0.245329	1.00719	0.0103296	1	1	Prf1	perforin 1 (pore forming protein) [Source:MGI Symbol;Acc:MGI:97551]	4.49913	4.7911	4.49913	4.49913	4.49913	4.49913	4.79006	4.49913
ENSMUSG00000037204	682.183	697.028	667.337	0.957404	-0.0628002	0.60349	1	Atg101	autophagy related 101 [Source:MGI Symbol;Acc:MGI:1915368]	9.21622	8.93677	9.02325	9.16885	9.08036	9.10276	9.35737	9.05775
ENSMUSG00000037206	171.65	162.018	181.283	1.11891	0.162088	0.433561	1	Islr	immunoglobulin superfamily containing leucine-rich repeat [Source:MGI Symbol;Acc:MGI:1349645]	6.74848	7.72306	7.39642	7.62168	7.8111	7.24597	6.99157	6.97712
ENSMUSG00000037210	1846.83	1850.32	1843.34	0.996232	-0.00544659	0.979328	1	Fam193a	family with sequence similarity 193, member A [Source:MGI Symbol;Acc:MGI:2447768]	10.7339	10.6575	10.6371	10.6891	10.5832	10.7163	10.6876	10.7522
ENSMUSG00000037211	232.269	221.679	242.859	1.09555	0.13165	0.456947	1	Spry1	sprouty homolog 1 (Drosophila) [Source:MGI Symbol;Acc:MGI:1345139]	7.67713	7.8308	7.72436	7.76138	7.74769	7.72133	7.65547	7.42767
ENSMUSG00000037214	308.384	294.891	321.877	1.09151	0.126331	0.392155	1	Thap1	THAP domain containing, apoptosis associated protein 1 [Source:MGI Symbol;Acc:MGI:1921004]	8.08467	8.15761	7.98741	8.13884	7.83952	8.03729	7.99758	8.05294
ENSMUSG00000037216	121.927	117.075	126.779	1.08289	0.114886	0.54551	1	Lipt1	lipoyltransferase 1 [Source:MGI Symbol;Acc:MGI:3645211]	7.27942	7.15498	6.92678	6.76966	6.9401	7.00001	7.09754	6.82464
ENSMUSG00000037217	6938.76	7007.83	6869.7	0.980289	-0.0287206	0.805139	1	Syn1	synapsin I [Source:MGI Symbol;Acc:MGI:98460]	12.7867	12.813	12.8999	12.8434	12.8304	12.7738	12.9719	12.8889
ENSMUSG00000037221	557.666	582.097	533.235	0.916059	-0.126488	0.337258	1	Mospd3	motile sperm domain containing 3 [Source:MGI Symbol;Acc:MGI:1916179]	8.82673	8.7247	8.78367	8.73353	9.05535	8.67075	9.02238	8.79033
ENSMUSG00000037235	2578.58	2526.37	2630.79	1.04133	0.0584337	0.619196	1	Mxd4	Max dimerization protein 4 [Source:MGI Symbol;Acc:MGI:104991]	11.3498	11.1196	11.2098	11.3682	11.1017	11.2091	11.345	11.1256
ENSMUSG00000037236	9692.94	9234.64	10151.2	1.09926	0.136529	0.242331	1	Matr3	matrin 3 [Source:MGI Symbol;Acc:MGI:1298379]	13.5765	13.3768	13.3682	13.4596	13.1559	13.3845	13.3089	13.3482
ENSMUSG00000037243	1243.52	1227.46	1259.58	1.02617	0.0372648	0.761868	1	Zfp692	zinc finger protein 692 [Source:MGI Symbol;Acc:MGI:2144276]	10.1084	10.0861	10.0254	10.037	10.016	10.092	10.0186	9.96486
ENSMUSG00000037247	0.385603	0.771206	0	0	-Inf	0.300697	1	Pldi	polymorphic derived intron containing [Source:MGI Symbol;Acc:MGI:1920866]	4.49913	4.49913	4.49913	4.49913	4.49913	4.78338	4.79006	4.81909
ENSMUSG00000037251	905.453	896.858	914.049	1.01917	0.0273923	0.819804	1	Pomk	protein-O-mannose kinase [Source:MGI Symbol;Acc:MGI:1921903]	9.65342	9.4701	9.53328	9.58719	9.4645	9.46932	9.69152	9.49714
ENSMUSG00000037253	1177.05	1131.32	1222.79	1.08085	0.112168	0.340684	1	Mex3c	mex3 RNA binding family member C [Source:MGI Symbol;Acc:MGI:2652843]	10.0906	9.91222	9.88256	10.1678	9.86612	9.92698	9.9144	9.86906
ENSMUSG00000037254	89.1534	94.3398	83.9671	0.89005	-0.168042	0.38451	1	Itih2	inter-alpha trypsin inhibitor, heavy chain 2 [Source:MGI Symbol;Acc:MGI:96619]	6.25865	7.16202	6.56706	6.49991	6.99881	6.84221	6.56021	6.62792
ENSMUSG00000037257	1393.66	1372.5	1414.82	1.03083	0.0438063	0.750778	1	Aagab	alpha- and gamma-adaptin binding protein [Source:MGI Symbol;Acc:MGI:1914189]	10.0851	10.2829	10.3054	10.3189	10.2263	10.2127	10.2505	10.1147
ENSMUSG00000037259	14450.2	14545.3	14355.1	0.986919	-0.018996	0.939256	1	Dzank1	double zinc ribbon and ankyrin repeat domains 1 [Source:MGI Symbol;Acc:MGI:2139080]	13.9341	14.0008	14.0165	13.9083	14.044	13.9082	13.8205	14.1421
ENSMUSG00000037260	1532.76	1575.34	1490.19	0.945946	-0.0801702	0.514905	1	Hgsnat	heparan-alpha-glucosaminide N-acetyltransferase [Source:MGI Symbol;Acc:MGI:1196297]	10.3836	10.2829	10.2836	10.3838	10.4319	10.3726	10.3442	10.541
ENSMUSG00000037262	445.183	447.533	442.833	0.989499	-0.0152294	0.928955	1	Kin	Kin17 DNA and RNA binding protein [Source:MGI Symbol;Acc:MGI:96676]	8.58199	8.44914	8.47537	8.53478	8.62384	8.52186	8.43643	8.51437
ENSMUSG00000037266	11912.6	12231.9	11593.2	0.947781	-0.0773742	0.48276	1	Rsrp1	arginine/serine rich protein 1 [Source:MGI Symbol;Acc:MGI:106498]	13.5193	13.6398	13.6901	13.739	13.8104	13.8127	13.6593	13.6261
ENSMUSG00000037275	941.288	904.572	978.004	1.08118	0.112605	0.327596	1	Gemin5	gem (nuclear organelle) associated protein 5 [Source:MGI Symbol;Acc:MGI:2449311]	9.85457	9.5181	9.55331	9.71991	9.32659	9.56551	9.6639	9.61078
ENSMUSG00000037278	161.747	166.483	157.01	0.943097	-0.0845218	0.648626	1	Tmem97	transmembrane protein 97 [Source:MGI Symbol;Acc:MGI:1916321]	7.26158	7.16903	7.34147	7.27763	7.29449	7.24597	7.38746	7.37015
ENSMUSG00000037279	2.05974	1.52639	2.59309	1.69884	0.764546	0.501162	1	Ovol2	ovo like zinc finger 2 [Source:MGI Symbol;Acc:MGI:1338039]	5.15953	4.49913	4.9973	4.91811	4.91746	4.78338	4.90769	4.81909
ENSMUSG00000037287	1911.64	1938.97	1884.3	0.971808	-0.041257	0.697231	1	Tbcel	tubulin folding cofactor E-like [Source:MGI Symbol;Acc:MGI:1925543]	10.6366	10.802	10.6899	10.7302	10.7072	10.7921	10.7805	10.7692
ENSMUSG00000037296	380.498	398.041	362.954	0.91185	-0.133131	0.33158	1	Lsm1	LSM1 homolog, mRNA degradation associated [Source:MGI Symbol;Acc:MGI:1914457]	8.15044	8.28928	8.24211	8.30286	8.3093	8.34002	8.44884	8.37155
ENSMUSG00000037300	1469.72	1448.74	1490.7	1.02896	0.0411904	0.73729	1	Ttc13	tetratricopeptide repeat domain 13 [Source:MGI Symbol;Acc:MGI:2384573]	10.3397	10.3165	10.4185	10.2607	10.2181	10.4192	10.2538	10.2568
ENSMUSG00000037306	1832.12	1885.11	1779.12	0.94378	-0.0834783	0.408533	1	Man1c1	mannosidase, alpha, class 1C, member 1 [Source:MGI Symbol;Acc:MGI:2446214]	10.6966	10.5427	10.6147	10.6301	10.683	10.7395	10.9546	10.4513
ENSMUSG00000037307	0.238029	0.476058	0	0	-Inf	0.530421	1	Banf2	barrier to autointegration factor 2 [Source:MGI Symbol;Acc:MGI:2684961]	4.49913	4.49913	4.49913	4.49913	4.49913	4.78338	4.79006	4.49913
ENSMUSG00000037318	37.2356	34.579	39.8921	1.15365	0.206205	0.505077	1	Traf3ip3	TRAF3 interacting protein 3 [Source:MGI Symbol;Acc:MGI:2441706]	6.02951	6.15348	6.00355	6.20026	6.06547	6.05396	5.92343	5.97883
ENSMUSG00000037326	1396.15	1388.31	1404	1.0113	0.0162093	0.939079	1	Capn15	calpain 15 [Source:MGI Symbol;Acc:MGI:1355075]	10.2092	10.2419	10.2571	10.2444	10.1055	10.2795	10.3744	10.106
ENSMUSG00000037331	6218.88	6372.87	6064.9	0.951675	-0.0714595	0.551551	1	Larp1	La ribonucleoprotein domain family, member 1 [Source:MGI Symbol;Acc:MGI:1890165]	12.593	12.6405	12.6977	12.6124	12.756	12.7329	12.5507	12.8123
ENSMUSG00000037336	113.748	116.613	110.883	0.950868	-0.072683	0.732094	1	Mfsd2b	major facilitator superfamily domain containing 2B [Source:MGI Symbol;Acc:MGI:3583946]	6.84023	6.97467	6.95961	6.8907	7.007	6.99253	6.80681	7.04293
ENSMUSG00000037337	131.05	124.569	137.532	1.10407	0.142829	0.478536	1	Map4k1	mitogen-activated protein kinase kinase kinase kinase 1 [Source:MGI Symbol;Acc:MGI:1346882]	7.33169	7.08261	6.99958	7.07401	6.91416	7.31349	6.96779	6.87738
ENSMUSG00000037339	755.421	745.453	765.388	1.02674	0.0380731	0.75638	1	Fam53a	family with sequence similarity 53, member A [Source:MGI Symbol;Acc:MGI:1919225]	9.392	9.11112	9.29272	9.36255	9.24826	9.19936	9.34816	9.21423
ENSMUSG00000037341	1117.16	1150.11	1084.21	0.942698	-0.0851321	0.513107	1	Slc9a7	solute carrier family 9 (sodium/hydrogen exchanger), member 7 [Source:MGI Symbol;Acc:MGI:2444530]	9.7763	9.8918	9.87012	9.76819	10.0542	9.68614	9.88052	10.0361
ENSMUSG00000037343	1219.79	1211.36	1228.23	1.01393	0.0199554	0.845874	1	Taf2	TATA-box binding protein associated factor 2 [Source:MGI Symbol;Acc:MGI:2443028]	10.0143	9.97732	10.0706	10.0343	10.02	9.98207	9.94236	10.0632
ENSMUSG00000037344	1912.31	1922.88	1901.75	0.989013	-0.0159388	0.867479	1	Slc12a9	solute carrier family 12 (potassium/chloride transporters), member 9 [Source:MGI Symbol;Acc:MGI:1933532]	10.7787	10.7824	10.6864	10.6727	10.7452	10.8325	10.7501	10.6636
ENSMUSG00000037346	0.122664	0	0.245329	Inf	Inf	1	1	Hrh4	histamine receptor H4 [Source:MGI Symbol;Acc:MGI:2429635]	4.49913	4.7911	4.49913	4.49913	4.49913	4.49913	4.49913	4.49913
ENSMUSG00000037347	57.0702	51.1744	62.966	1.23042	0.299151	0.271305	1	Chst7	carbohydrate (N-acetylglucosamino) sulfotransferase 7 [Source:MGI Symbol;Acc:MGI:1891767]	6.20582	6.40318	6.56706	6.51188	6.43573	6.23264	6.35976	6.02238
ENSMUSG00000037349	174.247	179.085	169.409	0.945972	-0.0801306	0.626847	1	Nudt22	nudix (nucleoside diphosphate linked moiety X)-type motif 22 [Source:MGI Symbol;Acc:MGI:1915573]	7.2067	7.26372	7.37225	7.51539	7.45889	7.46182	7.2431	7.44171
ENSMUSG00000037351	8147.24	8391.39	7903.1	0.941811	-0.0864909	0.44483	1	Actr1b	ARP1 actin-related protein 1B, centractin beta [Source:MGI Symbol;Acc:MGI:1917446]	13.0335	13.0337	13.0782	13.0884	13.2352	13.116	13.1748	13.0806
ENSMUSG00000037353	1360.98	1336.97	1384.99	1.03592	0.0509104	0.669504	1	Letmd1	LETM1 domain containing 1 [Source:MGI Symbol;Acc:MGI:1915864]	10.2727	10.171	10.2279	10.1921	9.98785	10.1309	10.3806	10.1162
ENSMUSG00000037355	840.161	866.355	813.967	0.939531	-0.0899869	0.445481	1	Uvssa	UV stimulated scaffold protein A [Source:MGI Symbol;Acc:MGI:1918351]	9.20336	9.50962	9.47353	9.33922	9.52701	9.49711	9.39916	9.49508
ENSMUSG00000037362	200.653	191.374	209.932	1.09697	0.133528	0.483308	1	Nov	nephroblastoma overexpressed gene [Source:MGI Symbol;Acc:MGI:109185]	7.1037	7.82626	7.44941	7.82919	7.62881	7.71673	6.97576	7.48306
ENSMUSG00000037363	663.723	645.805	681.64	1.05549	0.0779123	0.548566	1	Letm2	leucine zipper-EF-hand containing transmembrane protein 2 [Source:MGI Symbol;Acc:MGI:2444979]	9.19782	9.03279	9.20603	9.03925	9.01831	9.08852	9.10486	8.9517
ENSMUSG00000037366	172.871	163.47	182.272	1.11502	0.157064	0.386804	1	Pafah2	platelet-activating factor acetylhydrolase 2 [Source:MGI Symbol;Acc:MGI:2140321]	7.39316	7.37105	7.37833	7.54404	7.45289	7.23335	7.36334	7.15758
ENSMUSG00000037373	7314.54	7578.84	7050.25	0.930254	-0.104303	0.354004	1	Ctbp1	C-terminal binding protein 1 [Source:MGI Symbol;Acc:MGI:1201685]	12.8704	12.8595	12.8915	12.8892	13.007	13.0116	13.0086	12.9417
ENSMUSG00000037376	1088.54	1060.89	1116.2	1.05214	0.0733296	0.550762	1	Trmt6	tRNA methyltransferase 6 [Source:MGI Symbol;Acc:MGI:1914176]	9.97419	9.68888	9.75101	10.0527	9.7244	9.82622	9.88735	9.73025
ENSMUSG00000037379	4.95291	4.80435	5.10146	1.06184	0.086569	1	1	Spon2	spondin 2, extracellular matrix protein [Source:MGI Symbol;Acc:MGI:1923724]	5.04548	5.28527	5.18847	5.0078	5.00703	5.17121	5.18585	5.12113
ENSMUSG00000037386	2667.5	2550.49	2784.51	1.09175	0.126647	0.260639	1	Rims2	regulating synaptic membrane exocytosis 2 [Source:MGI Symbol;Acc:MGI:2152972]	11.3748	11.355	11.3581	11.3474	11.3106	11.1237	11.3102	11.0988
ENSMUSG00000037390	0.47275	0.476058	0.469442	0.986104	-0.0201886	1	1	Muc3	mucin 3, intestinal [Source:MGI Symbol;Acc:MGI:1203527]	4.77805	4.49913	4.79126	4.49913	4.49913	4.78338	4.79006	4.49913
ENSMUSG00000037395	234.405	234.064	234.746	1.00291	0.0041972	0.962682	1	Rcor3	REST corepressor 3 [Source:MGI Symbol;Acc:MGI:2441920]	7.67713	7.84433	7.66505	7.64319	7.6868	7.66036	7.69518	7.77948
ENSMUSG00000037400	3670.56	3749.35	3591.76	0.957969	-0.0619484	0.586525	1	Atp11b	ATPase, class VI, type 11B [Source:MGI Symbol;Acc:MGI:1923545]	11.5136	11.9129	11.9089	11.7516	12.0662	11.8007	11.5669	11.9272
ENSMUSG00000037405	104.146	102.543	105.748	1.03126	0.0444089	0.903755	1	Icam1	intercellular adhesion molecule 1 [Source:MGI Symbol;Acc:MGI:96392]	6.65916	6.92573	6.95147	6.93453	7.03929	6.71972	6.95977	6.61537
ENSMUSG00000037408	514.697	496.975	532.418	1.07132	0.0993846	0.472346	1	Cnnm4	cyclin M4 [Source:MGI Symbol;Acc:MGI:2151060]	8.80837	8.70602	8.81421	8.73076	8.66155	8.75676	8.6826	8.57111
ENSMUSG00000037410	1094.54	1076.28	1112.8	1.03393	0.0481318	0.694131	1	Tbc1d2b	TBC1 domain family, member 2B [Source:MGI Symbol;Acc:MGI:1914266]	9.93684	9.77872	9.90311	9.85072	9.69752	9.84364	9.94368	9.76952
ENSMUSG00000037411	79.721	82.6728	76.7692	0.928591	-0.106885	0.572697	1	Serpine1	serine (or cysteine) peptidase inhibitor, clade E, member 1 [Source:MGI Symbol;Acc:MGI:97608]	6.50188	6.71999	6.49984	6.62565	6.71723	6.76477	6.65448	6.45403
ENSMUSG00000037415	1533.62	1474.76	1592.48	1.07982	0.110793	0.337451	1	Ranbp10	RAN binding protein 10 [Source:MGI Symbol;Acc:MGI:1921584]	10.5273	10.4187	10.3681	10.4485	10.2133	10.4326	10.3305	10.2859
ENSMUSG00000037418	47.0005	48.9354	45.0656	0.92092	-0.118852	0.714101	1	Best1	bestrophin 1 [Source:MGI Symbol;Acc:MGI:1346332]	6.21927	6.25731	5.94777	6.27557	6.34374	6.19071	6.03371	6.36456
ENSMUSG00000037426	1971.32	1988.32	1954.31	0.982894	-0.0248918	0.851436	1	Depdc5	DEP domain containing 5 [Source:MGI Symbol;Acc:MGI:2141101]	10.8347	10.7275	10.7916	10.746	10.8755	10.7617	10.7459	10.8287
ENSMUSG00000037432	365.587	362.776	368.398	1.0155	0.0221841	0.872809	1	Fer1l5	fer-1-like 5 (C. elegans) [Source:MGI Symbol;Acc:MGI:3616091]	8.33951	8.22652	8.24563	8.25239	8.30577	8.06721	8.42393	8.16753
ENSMUSG00000037437	15.4762	18.0141	12.9384	0.71824	-0.477462	0.251171	1	Adam32	a disintegrin and metallopeptidase domain 32 [Source:MGI Symbol;Acc:MGI:2653822]	5.25305	5.4776	5.75693	5.34557	5.64993	5.42075	5.75244	5.69389
ENSMUSG00000037438	7.68947	8.65659	6.72235	0.776558	-0.364834	0.554387	1	Uqcrh-ps1	ubiquinol-cytochrome c reductase hinge protein, pseudogene 1 [Source:MGI Symbol;Acc:MGI:3641869]	5.29467	5.36897	5.13264	5.08175	5.20153	5.34809	5.36616	5.35407
ENSMUSG00000037440	2.41704	3.07106	1.76301	0.574073	-0.800693	0.425131	1	Vnn1	vanin 1 [Source:MGI Symbol;Acc:MGI:108395]	4.49913	4.7911	4.90933	5.08175	5.08089	5.11664	4.49913	5.04261
ENSMUSG00000037443	541.985	525.968	558.002	1.0609	0.0852952	0.55429	1	Cep85	centrosomal protein 85 [Source:MGI Symbol;Acc:MGI:1917262]	8.83811	8.67354	8.82427	8.9779	8.68435	8.80063	8.85707	8.64285
ENSMUSG00000037446	0.500259	0.755189	0.245329	0.324858	-1.62212	0.648268	1	Tulp1	tubby like protein 1 [Source:MGI Symbol;Acc:MGI:109571]	4.49913	4.7911	4.49913	4.49913	4.91746	4.49913	4.79006	4.49913
ENSMUSG00000037447	271.504	275.946	267.061	0.967801	-0.0472174	0.796764	1	Arid5a	AT rich interactive domain 5A (MRF1-like) [Source:MGI Symbol;Acc:MGI:2443039]	7.69525	8.01052	7.86796	7.86204	8.00024	7.76219	7.79025	8.03863
ENSMUSG00000037455	589.862	559.989	619.735	1.10669	0.146251	0.288228	1	Slc18b1	solute carrier family 18, subfamily B, member 1 [Source:MGI Symbol;Acc:MGI:1923556]	9.04134	8.96243	8.89555	9.02528	8.86185	8.93939	8.91471	8.61247
ENSMUSG00000037458	3649.98	3552.85	3747.11	1.05468	0.076803	0.523867	1	Azin1	antizyme inhibitor 1 [Source:MGI Symbol;Acc:MGI:1859169]	11.7479	11.7454	11.9854	11.9062	11.7241	11.8387	11.7745	11.7062
ENSMUSG00000037463	241.937	237.949	245.926	1.03352	0.0475674	0.743372	1	Fbxo27	F-box protein 27 [Source:MGI Symbol;Acc:MGI:2685007]	7.76138	7.87985	7.62421	7.78105	7.74769	7.64594	7.7195	7.78509
ENSMUSG00000037466	50.7131	55.4527	45.9736	0.82906	-0.270451	0.322915	1	4930427A07Rik	RIKEN cDNA 4930427A07 gene [Source:MGI Symbol;Acc:MGI:2144738]	6.19221	6.07257	6.39151	6.10235	6.16642	6.34971	6.29371	6.49639
ENSMUSG00000037470	2284.28	2210.88	2357.68	1.0664	0.0927495	0.395254	1	Uggt1	UDP-glucose glycoprotein glucosyltransferase 1 [Source:MGI Symbol;Acc:MGI:2443162]	11.2059	11.0228	11.0606	11.0405	10.9257	10.9785	11.0428	10.9634
ENSMUSG00000037474	42.5141	39.6118	45.4163	1.14653	0.197279	0.505846	1	Dtl	denticleless E3 ubiquitin protein ligase [Source:MGI Symbol;Acc:MGI:1924093]	6.25865	6.15348	6.1697	6.16862	6.19803	5.93305	6.32059	5.86032
ENSMUSG00000037477	0.772217	1.29883	0.245601	0.189094	-2.40283	0.283453	1	Tbx10	T-box 10 [Source:MGI Symbol;Acc:MGI:1261436]	4.49913	4.49913	4.79126	4.49913	4.49913	4.89858	4.79006	4.94725
ENSMUSG00000037482	7.82502	6.38941	9.26062	1.44937	0.535426	0.263664	1	Erv3	endogenous retroviral sequence 3 [Source:MGI Symbol;Acc:MGI:1919245]	5.52937	5.36897	5.36941	5.0078	5.14474	4.98445	5.18585	5.44431
ENSMUSG00000037486	1554.42	1493.33	1615.51	1.08182	0.11346	0.334141	1	Asxl2	additional sex combs like 2 (Drosophila) [Source:MGI Symbol;Acc:MGI:1922552]	10.5702	10.3495	10.4113	10.5199	10.2404	10.3418	10.5292	10.2216
ENSMUSG00000037487	8116.12	7774.26	8457.99	1.08795	0.121609	0.282118	1	Ubr5	ubiquitin protein ligase E3 component n-recognin 5 [Source:MGI Symbol;Acc:MGI:1918040]	13.2348	13.1191	13.141	13.1634	12.9507	12.991	13.095	13.0889
ENSMUSG00000037503	10012.7	9747.82	10277.6	1.05435	0.0763574	0.523899	1	Fam168b	family with sequence similarity 168, member B [Source:MGI Symbol;Acc:MGI:2448487]	13.5443	13.4293	13.4165	13.4735	13.3467	13.3863	13.4586	13.3478
ENSMUSG00000037509	3703.15	3863.33	3542.97	0.917079	-0.124883	0.249347	1	Arhgef4	Rho guanine nucleotide exchange factor (GEF) 4 [Source:MGI Symbol;Acc:MGI:2442507]	11.6345	11.7733	11.8417	11.7721	12.0032	11.8725	11.8645	11.8548
ENSMUSG00000037514	1317.86	1266.55	1369.17	1.08102	0.112392	0.32029	1	Pank2	pantothenate kinase 2 [Source:MGI Symbol;Acc:MGI:1921700]	10.3675	10.1164	10.0706	10.222	9.99863	9.95599	10.3007	10.0162
ENSMUSG00000037519	2207.55	2209.72	2205.39	0.998042	-0.00282738	1	1	Ppfia1	protein tyrosine phosphatase, receptor type, f polypeptide (PTPRF), interacting protein (liprin), alpha 1 [Source:MGI Symbol;Acc:MGI:1924750]	10.9719	10.9315	10.9916	11.0003	10.9669	10.947	10.9458	11.0473
ENSMUSG00000037525	161.995	154.998	168.993	1.09029	0.124718	0.513187	1	Bcdin3d	BCDIN3 domain containing [Source:MGI Symbol;Acc:MGI:1922534]	7.30288	7.3152	7.25832	7.48027	7.27429	7.227	7.35114	7.14052
ENSMUSG00000037531	389.547	379.605	399.489	1.05238	0.073659	0.604107	1	Mrpl47	mitochondrial ribosomal protein L47 [Source:MGI Symbol;Acc:MGI:1921850]	8.37549	8.37273	8.35783	8.38599	8.36137	8.29538	8.29014	8.27472
ENSMUSG00000037536	1457.91	1420.11	1495.71	1.05323	0.0748261	0.521848	1	Fbxo34	F-box protein 34 [Source:MGI Symbol;Acc:MGI:1926188]	10.4887	10.3474	10.2358	10.278	10.1785	10.2533	10.4421	10.1363
ENSMUSG00000037537	0.121789	0.243578	0	0	-Inf	0.977153	1	H2-M11	histocompatibility 2, M region locus 11 [Source:MGI Symbol;Acc:MGI:2676637]	4.49913	4.49913	4.49913	4.49913	4.49913	4.49913	4.79006	4.49913
ENSMUSG00000037542	3.8565	4.60721	3.10579	0.674115	-0.568934	0.605624	1	Aldh8a1	aldehyde dehydrogenase 8 family, member A1 [Source:MGI Symbol;Acc:MGI:2653900]	5.15953	4.90911	4.79126	5.08175	4.91746	4.89858	5.06766	5.40069
ENSMUSG00000037544	7.45074	7.5998	7.30169	0.960773	-0.0577322	0.962592	1	Dlgap5	discs, large (Drosophila) homolog-associated protein 5 [Source:MGI Symbol;Acc:MGI:2183453]	5.15953	5.23873	5.40756	5.20256	5.42431	5.30849	5.13021	5.18893
ENSMUSG00000037548	40.117	37.8315	42.4025	1.12083	0.164562	0.607736	1	H2-DMb2	histocompatibility 2, class II, locus Mb2 [Source:MGI Symbol;Acc:MGI:95923]	6.19221	5.88784	6.18495	6.26091	6.02948	6.23264	5.99833	5.97883
ENSMUSG00000037553	1912.34	1902.78	1921.91	1.01006	0.0144351	0.924682	1	Zdhhc18	zinc finger, DHHC domain containing 18 [Source:MGI Symbol;Acc:MGI:3527792]	10.9524	10.7249	10.5454	10.7452	10.4936	10.7308	11.0601	10.5869
ENSMUSG00000037570	298.579	284.404	312.753	1.09968	0.137082	0.380598	1	Mcrs1	microspherule protein 1 [Source:MGI Symbol;Acc:MGI:1858420]	8.16732	7.96951	8.04399	8.04203	7.70736	8.05606	8.11108	7.85099
ENSMUSG00000037572	213.88	212.22	215.541	1.01565	0.0224046	0.884886	1	Wdhd1	WD repeat and HMG-box DNA binding protein 1 [Source:MGI Symbol;Acc:MGI:2443514]	7.6588	7.42488	7.66	7.68532	7.60717	7.62161	7.50804	7.63207
ENSMUSG00000037573	1131.76	1131.72	1131.8	1.00007	9.55094e-05	0.990737	1	Tob1	transducer of ErbB-2.1 [Source:MGI Symbol;Acc:MGI:1349721]	9.95501	9.91628	9.82941	9.87691	10.1055	9.8936	9.8079	9.75178
ENSMUSG00000037580	28.1345	28.7883	27.4808	0.954582	-0.0670587	0.81673	1	Gch1	GTP cyclohydrolase 1 [Source:MGI Symbol;Acc:MGI:95675]	5.55739	5.98462	5.88849	5.97487	6.04764	5.83609	5.84199	5.83467
ENSMUSG00000037593	118.178	122.19	114.166	0.934326	-0.098002	0.646232	1	BC030499	cDNA sequence BC030499 [Source:MGI Symbol;Acc:MGI:2652869]	6.77414	7.18294	6.95961	6.82687	7.16887	7.03681	6.64435	7.13192
ENSMUSG00000037594	288.031	286.338	289.725	1.01183	0.0169664	0.936782	1	BC022687	cDNA sequence BC022687 [Source:MGI Symbol;Acc:MGI:2443738]	8.07404	7.87545	7.86353	8.02532	8.07499	7.93605	7.98129	7.78509
ENSMUSG00000037600	6.21697	6.31565	6.1183	0.968754	-0.0457984	1	1	Kdf1	keratinocyte differentiation factor 1 [Source:MGI Symbol;Acc:MGI:1916323]	5.15953	5.13231	5.06987	5.38679	5.14474	5.11664	5.13021	5.40069
ENSMUSG00000037601	743.569	722.781	764.356	1.05752	0.0806858	0.498846	1	Nme1	NME/NM23 nucleoside diphosphate kinase 1 [Source:MGI Symbol;Acc:MGI:97355]	9.2685	9.31587	9.32511	9.25301	9.05763	9.15073	9.31457	9.2945
ENSMUSG00000037603	0.122664	0	0.245329	Inf	Inf	1	1	Gm5519	predicted pseudogene 5519 [Source:MGI Symbol;Acc:MGI:3645618]	4.49913	4.7911	4.49913	4.49913	4.49913	4.49913	4.49913	4.49913
ENSMUSG00000037605	4134.63	4027.72	4241.54	1.05309	0.0746246	0.491745	1	Adgrl3	adhesion G protein-coupled receptor L3 [Source:MGI Symbol;Acc:MGI:2441950]	12.1541	12.0348	11.9706	12.0496	11.7833	11.9382	12.132	12.0012
ENSMUSG00000037613	29.0501	28.6436	29.4567	1.02839	0.0403818	0.900137	1	Tnfrsf23	tumor necrosis factor receptor superfamily, member 23 [Source:MGI Symbol;Acc:MGI:1930269]	5.92819	5.98462	5.94777	5.75663	5.77924	5.83609	5.98015	5.95629
ENSMUSG00000037621	39.5225	36.7969	42.2482	1.14815	0.199305	0.507132	1	Atoh8	atonal bHLH transcription factor 8 [Source:MGI Symbol;Acc:MGI:1918343]	5.94584	5.90801	6.37884	6.24606	5.89182	6.10158	6.03371	6.14269
ENSMUSG00000037622	2581.01	2673.88	2488.14	0.930539	-0.103862	0.35895	1	Wdtc1	WD and tetratricopeptide repeats 1 [Source:MGI Symbol;Acc:MGI:2685541]	11.249	11.1933	11.0916	11.1538	11.2147	11.2638	11.3704	11.3144
ENSMUSG00000037625	6854.36	7150.36	6558.37	0.917209	-0.124677	0.328706	1	Cldn11	claudin 11 [Source:MGI Symbol;Acc:MGI:106925]	12.5516	12.89	12.9465	12.6223	12.9335	12.8639	12.5048	13.2129
ENSMUSG00000037628	14.711	13.5923	15.8298	1.16461	0.219847	0.620169	1	Cdkn3	cyclin-dependent kinase inhibitor 3 [Source:MGI Symbol;Acc:MGI:1919641]	5.46997	5.73237	5.47808	5.59348	5.30037	5.57523	5.47448	5.63031
ENSMUSG00000037636	11.8059	12.2225	11.3893	0.931832	-0.101859	0.867218	1	Slc25a43	solute carrier family 25, member 43 [Source:MGI Symbol;Acc:MGI:2684854]	5.40521	5.40711	5.5109	5.38679	5.25303	5.3854	5.65249	5.4854
ENSMUSG00000037638	58.4713	64.0048	52.9377	0.82709	-0.273884	0.296681	1	Zbtb42	zinc finger and BTB domain containing 42 [Source:MGI Symbol;Acc:MGI:3644133]	6.28415	6.39066	6.39151	6.10235	6.41017	6.23264	6.54929	6.55067
ENSMUSG00000037643	2352.44	2283.74	2421.15	1.06017	0.0842985	0.416549	1	Prkci	protein kinase C, iota [Source:MGI Symbol;Acc:MGI:99260]	11.271	11.1007	11.014	11.1154	11.0138	10.975	11.0462	11.089
ENSMUSG00000037649	451.162	454.161	448.163	0.986793	-0.0191813	0.780198	1	H2-DMa	histocompatibility 2, class II, locus DMa [Source:MGI Symbol;Acc:MGI:95921]	8.72085	8.48	8.30775	8.57459	8.20379	8.74189	8.94051	8.1631
ENSMUSG00000037652	3254.61	3180.72	3328.5	1.04646	0.0655194	0.509039	1	Phc3	polyhomeotic-like 3 (Drosophila) [Source:MGI Symbol;Acc:MGI:2181434]	11.7229	11.609	11.6387	11.6429	11.4416	11.5469	11.5648	11.7472
ENSMUSG00000037653	760.208	744.266	776.15	1.04284	0.0605168	0.653266	1	Kctd8	potassium channel tetramerisation domain containing 8 [Source:MGI Symbol;Acc:MGI:2443804]	9.51211	9.10686	9.27339	9.33922	9.00658	9.30004	9.54062	9.10976
ENSMUSG00000037660	41.8481	40.2424	43.4537	1.0798	0.110764	0.793804	1	Gdf7	growth differentiation factor 7 [Source:MGI Symbol;Acc:MGI:95690]	6.32135	6.10569	5.80298	6.31843	5.91276	6.32472	6.28002	5.80827
ENSMUSG00000037661	38.5761	40.572	36.5802	0.901614	-0.149419	0.621232	1	Gpr160	G protein-coupled receptor 160 [Source:MGI Symbol;Acc:MGI:1919112]	6.04542	6.03832	6.03903	6.0497	5.89182	6.14709	6.1792	6.198
ENSMUSG00000037669	941.273	895.41	987.136	1.10244	0.1407	0.233081	1	Ldah	lipid droplet associated hydrolase [Source:MGI Symbol;Acc:MGI:1916082]	9.68741	9.60876	9.66429	9.76049	9.43518	9.48572	9.61052	9.58549
ENSMUSG00000037674	1156.23	1110.85	1201.62	1.08171	0.113318	0.315496	1	Rfx7	regulatory factor X, 7 [Source:MGI Symbol;Acc:MGI:2442675]	10.0293	9.89454	10.005	10.0264	9.72754	9.8858	9.87092	9.96959
ENSMUSG00000037681	225.514	224.765	226.263	1.00666	0.00958265	0.925677	1	Esyt3	extended synaptotagmin-like protein 3 [Source:MGI Symbol;Acc:MGI:1098699]	7.82069	7.59158	7.68009	7.56097	7.52908	7.61177	7.79025	7.69271
ENSMUSG00000037683	13.8058	14.2334	13.3781	0.939909	-0.0894073	0.858867	1	Armc3	armadillo repeat containing 3 [Source:MGI Symbol;Acc:MGI:1918132]	5.50027	5.23873	5.54234	5.65153	5.49599	5.42075	5.67862	5.4854
ENSMUSG00000037692	2562.19	2570.3	2554.08	0.993692	-0.0091298	0.909929	1	Ahdc1	AT hook, DNA binding motif, containing 1 [Source:MGI Symbol;Acc:MGI:2444218]	11.3251	11.1129	11.1375	11.2792	11.0063	11.1836	11.5297	11.1408
ENSMUSG00000037697	2514.27	2571.48	2457.07	0.955506	-0.0656629	0.607591	1	Ddhd1	DDHD domain containing 1 [Source:MGI Symbol;Acc:MGI:2150302]	11.0751	11.2731	11.2539	10.9897	11.2961	11.1382	11.065	11.3904
ENSMUSG00000037705	30.9589	29.5216	32.3962	1.09737	0.134053	0.649906	1	Tecta	tectorin alpha [Source:MGI Symbol;Acc:MGI:109575]	6.01334	5.84611	6.03903	5.95523	5.97289	5.65484	6.03371	5.93321
ENSMUSG00000037706	7608.52	8000.15	7216.89	0.902094	-0.148651	0.215839	1	Cd81	CD81 antigen [Source:MGI Symbol;Acc:MGI:1096398]	12.7035	13.0666	13.0658	12.7875	13.2118	13.0449	12.7909	13.2228
ENSMUSG00000037708	23.7696	22.2493	25.2899	1.13666	0.184797	0.618821	1	Spag6	sperm associated antigen 6 [Source:MGI Symbol;Acc:MGI:3040687]	6.10665	5.8245	5.47808	5.75663	5.70405	5.89548	5.79835	5.56127
ENSMUSG00000037710	1436.4	1454.78	1418.02	0.974731	-0.0369238	0.751657	1	Cisd1	CDGSH iron sulfur domain 1 [Source:MGI Symbol;Acc:MGI:1261855]	10.2956	10.2022	10.2324	10.2849	10.3393	10.2095	10.3651	10.2634
ENSMUSG00000037712	2742.57	2800.33	2684.8	0.958744	-0.0607827	0.609783	1	Fermt2	fermitin family member 2 [Source:MGI Symbol;Acc:MGI:2385001]	11.2059	11.3932	11.2687	11.3208	11.4189	11.362	11.1757	11.4995
ENSMUSG00000037720	2823.39	2759.36	2887.42	1.04641	0.0654467	0.507475	1	Tmem33	transmembrane protein 33 [Source:MGI Symbol;Acc:MGI:1915128]	11.4143	11.4287	11.4709	11.3597	11.2879	11.3218	11.2221	11.5276
ENSMUSG00000037722	285.507	270.716	300.297	1.10927	0.14961	0.294722	1	Gnpnat1	glucosamine-phosphate N-acetyltransferase 1 [Source:MGI Symbol;Acc:MGI:1858963]	8.08467	7.93594	8.04001	7.9611	7.95281	7.88709	7.70982	7.95512
ENSMUSG00000037730	511.991	486.546	537.436	1.1046	0.143518	0.268988	1	Mynn	myoneurin [Source:MGI Symbol;Acc:MGI:1931415]	8.72085	8.76922	8.87861	8.74179	8.69845	8.54991	8.64164	8.66612
ENSMUSG00000037731	63.8788	61.5678	66.1898	1.07507	0.104434	0.662187	1	Themis2	thymocyte selection associated family member 2 [Source:MGI Symbol;Acc:MGI:2446213]	6.40373	6.48738	6.58868	6.38649	6.5093	6.37417	6.33379	6.42495
ENSMUSG00000037736	5804.63	5624.62	5984.64	1.06401	0.0895083	0.394372	1	Limch1	LIM and calponin homology domains 1 [Source:MGI Symbol;Acc:MGI:1924819]	12.8218	12.565	12.5003	12.5513	12.371	12.4131	12.6891	12.564
ENSMUSG00000037737	35.5208	39.9303	31.1112	0.779136	-0.360053	0.24127	1	Actrt3	actin related protein T3 [Source:MGI Symbol;Acc:MGI:1923902]	6.02951	6.00285	5.82513	5.89371	6.13385	6.10158	5.99833	6.16145
ENSMUSG00000037740	1398.01	1430.05	1365.97	0.955189	-0.0661415	0.548162	1	Mrps26	mitochondrial ribosomal protein S26 [Source:MGI Symbol;Acc:MGI:1333830]	10.2351	10.2205	10.1457	10.1739	10.3514	10.3498	10.1816	10.1802
ENSMUSG00000037742	27592.4	27087.2	28097.6	1.0373	0.0528361	0.732904	1	Eef1a1	eukaryotic translation elongation factor 1 alpha 1 [Source:MGI Symbol;Acc:MGI:1096881]	14.9544	14.8359	14.7887	14.9314	14.8108	14.8938	14.8661	14.7586
ENSMUSG00000037747	3898.76	4061.74	3735.78	0.91975	-0.120687	0.304833	1	Phyhipl	phytanoyl-CoA hydroxylase interacting protein-like [Source:MGI Symbol;Acc:MGI:1918161]	11.6863	11.9413	12.0188	11.7058	12.085	11.8652	11.8332	12.1253
ENSMUSG00000037752	443.544	428.995	458.093	1.06783	0.0946808	0.497731	1	Xkr8	X-linked Kx blood group related 8 [Source:MGI Symbol;Acc:MGI:2685877]	8.58462	8.51031	8.44126	8.6831	8.53046	8.50195	8.40817	8.42936
ENSMUSG00000037761	538.245	537.456	539.033	1.00293	0.00422741	0.955362	1	Actr5	ARP5 actin-related protein 5 [Source:MGI Symbol;Acc:MGI:1924748]	8.89391	8.89396	8.69951	8.62823	8.73733	8.7837	8.81507	8.77799
ENSMUSG00000037762	81.6675	82.0912	81.2437	0.989676	-0.0149713	0.94392	1	Slc16a9	solute carrier family 16 (monocarboxylic acid transporters), member 9 [Source:MGI Symbol;Acc:MGI:1914109]	6.48075	6.74868	6.67168	6.63649	6.86076	6.70125	6.35976	6.61537
ENSMUSG00000037772	149.753	142.454	157.052	1.10248	0.140747	0.452381	1	Mrpl23	mitochondrial ribosomal protein L23 [Source:MGI Symbol;Acc:MGI:1196612]	7.30288	7.27026	7.06878	7.39499	7.06303	7.14182	7.32017	7.11456
ENSMUSG00000037773	760.488	768.044	752.932	0.980324	-0.0286698	0.828049	1	Pced1a	PC-esterase domain containing 1A [Source:MGI Symbol;Acc:MGI:2442177]	9.24885	9.28913	9.25973	9.27546	9.35195	9.22223	9.30513	9.31059
ENSMUSG00000037784	1360.16	1290.76	1429.56	1.10754	0.147353	0.220306	1	Dzip1l	DAZ interacting protein 1-like [Source:MGI Symbol;Acc:MGI:1919757]	10.4301	10.1176	10.1832	10.3211	9.86467	10.2469	10.3071	9.95535
ENSMUSG00000037787	590.17	579.589	600.751	1.03651	0.0517366	0.707129	1	Apopt1	apoptogenic, mitochondrial 1 [Source:MGI Symbol;Acc:MGI:1915270]	9.03527	8.84017	8.92894	8.93906	8.9197	8.95268	8.89093	8.77489
ENSMUSG00000037788	2702.53	2576.51	2828.56	1.09782	0.134646	0.216111	1	Vopp1	vesicular, overexpressed in cancer, prosurvival protein 1 [Source:MGI Symbol;Acc:MGI:2141658]	11.5604	11.2595	11.2847	11.4171	11.1974	11.2468	11.26	11.2173
ENSMUSG00000037791	2413.97	2387.16	2440.77	1.02246	0.0320407	0.789129	1	Phf12	PHD finger protein 12 [Source:MGI Symbol;Acc:MGI:1924057]	11.2456	11.1357	11.0634	11.1147	10.9091	11.1489	11.2862	11.0515
ENSMUSG00000037798	0.50127	0.51161	0.49093	0.959578	-0.0595282	1	1	Mat1a	methionine adenosyltransferase I, alpha [Source:MGI Symbol;Acc:MGI:88017]	4.49913	4.7911	4.79126	4.49913	4.91746	4.49913	4.49913	4.49913
ENSMUSG00000037801	15.4649	16.2331	14.6966	0.905352	-0.143449	0.760187	1	Iqch	IQ motif containing H [Source:MGI Symbol;Acc:MGI:1925500]	5.58442	5.4776	5.68288	5.38679	5.59195	5.65484	5.53852	5.56127
ENSMUSG00000037805	614.853	599.353	630.353	1.05172	0.0727536	0.657258	1	Rpl10a	ribosomal protein L10A [Source:MGI Symbol;Acc:MGI:1343877]	8.96073	8.93207	9.06529	9.06457	8.84644	9.12291	9.04446	8.68908
ENSMUSG00000037808	874.179	849.587	898.77	1.05789	0.0811902	0.537505	1	Fam76b	family with sequence similarity 76, member B [Source:MGI Symbol;Acc:MGI:1920076]	9.44264	9.56648	9.52486	9.60749	9.51114	9.40388	9.55548	9.32199
ENSMUSG00000037813	300.363	306.977	293.748	0.956905	-0.063552	0.69434	1	D630003M21Rik	RIKEN cDNA D630003M21 gene [Source:MGI Symbol;Acc:MGI:3606579]	7.88187	8.14273	8.05192	7.81968	7.94843	8.02212	8.01371	8.14524
ENSMUSG00000037815	2643.48	2701.72	2585.24	0.956889	-0.0635764	0.617205	1	Ctnna1	catenin (cadherin associated protein), alpha 1 [Source:MGI Symbol;Acc:MGI:88274]	11.3021	11.3016	11.1822	11.1531	11.3587	11.2743	11.1627	11.4285
ENSMUSG00000037816	424.137	426.176	422.098	0.990432	-0.0138704	0.940653	1	Fbxw17	F-box and WD-40 domain protein 17 [Source:MGI Symbol;Acc:MGI:1923584]	8.24924	8.53417	8.49369	8.49403	8.54279	8.44376	8.24191	8.58847
ENSMUSG00000037818	770.876	757.85	783.902	1.03438	0.048761	0.717512	1	Abhd18	abhydrolase domain containing 18 [Source:MGI Symbol;Acc:MGI:1915468]	9.28442	9.40461	9.30613	9.31756	9.26664	9.3536	9.26103	9.22866
ENSMUSG00000037820	386.016	380.556	391.476	1.02869	0.0408151	0.774049	1	Tgm2	transglutaminase 2, C polypeptide [Source:MGI Symbol;Acc:MGI:98731]	8.27778	8.49219	8.40646	8.1928	8.4119	8.31466	8.22081	8.283
ENSMUSG00000037822	3421.6	3337.67	3505.52	1.05029	0.070784	0.525877	1	Smim14	small integral membrane protein 14 [Source:MGI Symbol;Acc:MGI:1915802]	11.8052	11.7417	11.7034	11.7058	11.5609	11.702	11.7225	11.6437
ENSMUSG00000037824	909.094	939.22	878.968	0.935849	-0.0956529	0.428612	1	Tspan14	tetraspanin 14 [Source:MGI Symbol;Acc:MGI:1196325]	9.30542	9.55161	9.67672	9.45475	9.78307	9.58259	9.37566	9.65087
ENSMUSG00000037826	2141.54	2143.41	2139.67	0.998255	-0.00252002	0.989462	1	Ppm1k	protein phosphatase 1K (PP2C domain containing) [Source:MGI Symbol;Acc:MGI:2442111]	10.9713	10.9126	10.946	10.8653	11.001	10.9092	10.8271	10.966
ENSMUSG00000037827	619.33	654.611	584.05	0.892209	-0.164546	0.221735	1	Gm5884	predicted pseudogene 5884 [Source:MGI Symbol;Acc:MGI:3644646]	8.84038	8.96937	9.00071	8.76635	9.213	9.05344	8.72789	9.20939
ENSMUSG00000037833	13.0891	12.7384	13.4398	1.05506	0.0773269	0.872974	1	Sh2d4b	SH2 domain containing 4B [Source:MGI Symbol;Acc:MGI:1925182]	5.29467	5.60103	5.60157	5.46242	5.38552	5.45438	5.36616	5.66272
ENSMUSG00000037845	76.3241	75.6825	76.9657	1.01696	0.024256	0.907576	1	Fdxacb1	ferredoxin-fold anticodon binding domain containing 1 [Source:MGI Symbol;Acc:MGI:3584513]	6.7311	6.69065	6.57791	6.33237	6.61204	6.56406	6.62383	6.51018
ENSMUSG00000037846	103.894	112.079	95.7085	0.853938	-0.227797	0.287131	1	Rtkn2	rhotekin 2 [Source:MGI Symbol;Acc:MGI:2158417]	6.72232	6.94224	6.77777	6.66845	7.11693	6.87525	6.62383	7.04293
ENSMUSG00000037849	0.77661	1.06256	0.490657	0.461768	-1.11476	0.701309	1	Ifi206	interferon activated gene 206 [Source:MGI Symbol;Acc:MGI:3646410]	4.49913	4.90911	4.49913	4.49913	5.00703	4.49913	4.49913	4.81909
ENSMUSG00000037851	1446.22	1459.87	1432.57	0.981299	-0.0272348	0.881635	1	Iars	isoleucine-tRNA synthetase [Source:MGI Symbol;Acc:MGI:2145219]	10.331	10.3165	10.288	10.1406	10.326	10.2533	10.1548	10.4561
ENSMUSG00000037852	70465.9	73015.2	67916.5	0.930169	-0.104434	0.58316	1	Cpe	carboxypeptidase E [Source:MGI Symbol;Acc:MGI:101932]	15.8113	15.9071	15.8736	15.8447	15.9875	15.9157	15.8954	15.913
ENSMUSG00000037860	214.717	203.586	225.848	1.10935	0.149717	0.357939	1	Aim2	absent in melanoma 2 [Source:MGI Symbol;Acc:MGI:2686159]	7.76138	7.6788	7.63965	7.57217	7.36627	7.62161	7.65044	7.52991
ENSMUSG00000037872	785.109	770.02	800.198	1.03919	0.05546	0.656828	1	Ackr1	atypical chemokine receptor 1 (Duffy blood group) [Source:MGI Symbol;Acc:MGI:1097689]	9.48873	9.26784	9.30613	9.36833	9.03461	9.36237	9.4799	9.30141
ENSMUSG00000037885	1271.91	1312.31	1231.52	0.938437	-0.0916683	0.449865	1	Stk35	serine/threonine kinase 35 [Source:MGI Symbol;Acc:MGI:1914583]	10.0984	9.98513	9.99596	10.033	10.1821	10.0521	10.1122	10.1704
ENSMUSG00000037887	5313.53	5176.2	5450.87	1.05306	0.0745931	0.546053	1	Dusp8	dual specificity phosphatase 8 [Source:MGI Symbol;Acc:MGI:106626]	12.6243	12.2953	12.3697	12.5429	12.2272	12.3786	12.6821	12.1786
ENSMUSG00000037890	994.542	993.3	995.785	1.0025	0.00360409	0.974085	1	Wdr19	WD repeat domain 19 [Source:MGI Symbol;Acc:MGI:2443231]	9.61147	9.69042	9.79644	9.67515	9.76014	9.60715	9.69305	9.69929
ENSMUSG00000037892	394.172	413.927	374.416	0.904546	-0.144734	0.352623	1	Pcdh18	protocadherin 18 [Source:MGI Symbol;Acc:MGI:1920423]	8.17402	8.51031	8.42869	7.98709	8.53046	8.23619	8.26275	8.61927
ENSMUSG00000037894	296.415	296.163	296.667	1.0017	0.00245355	0.948065	1	H2afz	H2A histone family, member Z [Source:MGI Symbol;Acc:MGI:1888388]	8.19728	7.90165	7.87238	7.97415	7.76255	8.04482	8.02969	8.09974
ENSMUSG00000037902	10446.2	9932.78	10959.6	1.10338	0.14193	0.247012	1	Sirpa	signal-regulatory protein alpha [Source:MGI Symbol;Acc:MGI:108563]	13.6801	13.5262	13.4641	13.5788	13.262	13.4285	13.6176	13.3227
ENSMUSG00000037907	3392.35	3241.69	3543.02	1.09296	0.128236	0.287323	1	Ankrd13b	ankyrin repeat domain 13b [Source:MGI Symbol;Acc:MGI:2144501]	11.8551	11.6748	11.6602	11.8289	11.2911	11.6998	11.9546	11.4136
ENSMUSG00000037913	9.52423	10.1372	8.91128	0.879068	-0.185954	0.754787	1	Tmem156	transmembrane protein 156 [Source:MGI Symbol;Acc:MGI:2685292]	5.3704	5.36897	5.36941	5.20256	5.59195	5.34809	5.28271	5.24921
ENSMUSG00000037916	5575.47	5723.26	5427.68	0.948355	-0.0765013	0.498258	1	Ndufv1	NADH dehydrogenase (ubiquinone) flavoprotein 1 [Source:MGI Symbol;Acc:MGI:107851]	12.4624	12.416	12.4758	12.4722	12.5585	12.578	12.4817	12.5511
ENSMUSG00000037921	51.2853	46.5392	56.0313	1.20396	0.267786	0.305696	1	Ddx60	DEAD (Asp-Glu-Ala-Asp) box polypeptide 60 [Source:MGI Symbol;Acc:MGI:2384570]	6.07649	6.41558	6.59935	6.20026	6.27325	6.08595	6.23794	6.21582
ENSMUSG00000037926	1529.86	1477.22	1582.49	1.07127	0.0993181	0.380815	1	Ssh2	slingshot homolog 2 (Drosophila) [Source:MGI Symbol;Acc:MGI:2679255]	10.4374	10.3746	10.4326	10.4794	10.3193	10.3518	10.2692	10.339
ENSMUSG00000037933	3247.84	3295.76	3199.92	0.970923	-0.0425715	0.732309	1	Bicd2	bicaudal D homolog 2 (Drosophila) [Source:MGI Symbol;Acc:MGI:1924145]	11.5995	11.5995	11.6214	11.5336	11.6961	11.5246	11.6373	11.6868
ENSMUSG00000037936	1081.03	1040.25	1121.82	1.07842	0.108916	0.358208	1	Scarb1	scavenger receptor class B, member 1 [Source:MGI Symbol;Acc:MGI:893578]	9.9538	9.81627	9.69827	10.037	9.73536	9.64336	9.95159	9.70479
ENSMUSG00000037942	0.12831	0	0.256621	Inf	Inf	1	1	Crp	C-reactive protein, pentraxin-related [Source:MGI Symbol;Acc:MGI:88512]	4.49913	4.49913	4.49913	4.7977	4.49913	4.49913	4.49913	4.49913
ENSMUSG00000037944	6.84465	5.77488	7.91443	1.37049	0.454695	0.418735	1	Ccr7	chemokine (C-C motif) receptor 7 [Source:MGI Symbol;Acc:MGI:103011]	5.66038	5.06957	5.23911	4.91811	5.20153	5.11664	5.32581	5.04261
ENSMUSG00000037946	396.299	418.732	373.867	0.892857	-0.163499	0.265913	1	Fgd3	FYVE, RhoGEF and PH domain containing 3 [Source:MGI Symbol;Acc:MGI:1353657]	8.15383	8.41136	8.37745	8.18519	8.53046	8.37736	8.21016	8.59879
ENSMUSG00000037957	969.108	967.861	970.355	1.00258	0.00371287	0.964083	1	Wdr20	WD repeat domain 20 [Source:MGI Symbol;Acc:MGI:1916891]	9.54889	9.62476	9.66741	9.76972	9.70388	9.61171	9.53231	9.74642
ENSMUSG00000037958	744.462	724.997	763.928	1.0537	0.0754617	0.516819	1	Nsrp1	nuclear speckle regulatory protein 1 [Source:MGI Symbol;Acc:MGI:2144305]	9.40192	9.20237	9.3364	9.21143	9.35001	9.21083	9.07708	9.19968
ENSMUSG00000037962	23.2947	23.6657	22.9237	0.968645	-0.04596	0.865293	1	Rflna	refilin A [Source:MGI Symbol;Acc:MGI:1920371]	5.33366	5.90801	5.80298	5.89371	5.77924	5.8154	5.75244	5.78106
ENSMUSG00000037971	737.657	741.827	733.487	0.988758	-0.0163105	0.895694	1	1110032A03Rik	RIKEN cDNA 1110032A03 gene [Source:MGI Symbol;Acc:MGI:1915971]	9.24525	9.2364	9.2695	9.16454	9.29887	9.31268	9.14677	9.22146
ENSMUSG00000037972	6144.81	5922.37	6367.26	1.07512	0.104499	0.389228	1	Snn	stannin [Source:MGI Symbol;Acc:MGI:1276549]	12.8551	12.5762	12.5766	12.8274	12.3935	12.6085	12.9	12.436
ENSMUSG00000037973	1.50841	2.25826	0.75857	0.33591	-1.57386	0.218596	1	Ccdc129	coiled-coil domain containing 129 [Source:MGI Symbol;Acc:MGI:2685304]	4.49913	4.7911	4.49913	4.91811	5.00703	4.89858	4.99534	4.81909
ENSMUSG00000037974	0.11624	0.232479	0	0	-Inf	0.977004	1	Muc5ac	mucin 5, subtypes A and C, tracheobronchial/gastric [Source:MGI Symbol;Acc:MGI:104697]	4.49913	4.49913	4.49913	4.49913	4.49913	4.78338	4.49913	4.49913
ENSMUSG00000037982	7.54827	7.59249	7.50405	0.988351	-0.0169049	1	1	Gm9725	predicted gene 9725 [Source:MGI Symbol;Acc:MGI:3646552]	5.29467	5.23873	5.23911	5.30154	5.30037	5.3854	5.13021	5.24921
ENSMUSG00000037989	4762.82	4794.26	4731.38	0.986885	-0.0190456	0.861352	1	Wnk2	WNK lysine deficient protein kinase 2 [Source:MGI Symbol;Acc:MGI:1922857]	12.243	12.1977	12.2651	12.225	12.0756	12.2625	12.3815	12.2829
ENSMUSG00000037991	8.04905	9.08664	7.01147	0.771624	-0.37403	0.558434	1	Rmi2	RecQ mediated genome instability 2 [Source:MGI Symbol;Acc:MGI:2685383]	5.20825	5.36897	5.28566	5.08175	5.42431	5.26621	5.18585	5.44431
ENSMUSG00000037992	242.454	254.655	230.254	0.904182	-0.145315	0.375866	1	Rara	retinoic acid receptor, alpha [Source:MGI Symbol;Acc:MGI:97856]	7.6634	7.72306	7.78151	7.57217	7.8858	7.7532	7.70982	7.86705
ENSMUSG00000037993	1655.96	1708.71	1603.2	0.938251	-0.0919535	0.421987	1	Dhx38	DEAH (Asp-Glu-Ala-His) box polypeptide 38 [Source:MGI Symbol;Acc:MGI:1927617]	10.5497	10.4518	10.3544	10.4485	10.5326	10.5035	10.6546	10.5296
ENSMUSG00000037994	119.211	112.581	125.84	1.11777	0.160626	0.400496	1	Slc9b2	solute carrier family 9, subfamily B (NHA2, cation proton antiporter 2), member 2 [Source:MGI Symbol;Acc:MGI:2140077]	7.06993	7.08261	6.787	7.18664	7.03929	6.93122	6.79779	6.94795
ENSMUSG00000037995	285.18	283.698	286.662	1.01045	0.0149942	0.939768	1	Igsf9	immunoglobulin superfamily, member 9 [Source:MGI Symbol;Acc:MGI:2135283]	8.0882	7.86218	7.92024	7.91683	7.41021	7.82372	8.43954	7.9039
ENSMUSG00000037996	11405.2	11641.5	11168.9	0.959402	-0.0597922	0.691422	1	Slc24a2	solute carrier family 24 (sodium/potassium/calcium exchanger), member 2 [Source:MGI Symbol;Acc:MGI:1923626]	13.6382	13.6045	13.5928	13.5357	13.6026	13.5618	13.5831	13.8536
ENSMUSG00000037997	711.806	698.488	725.124	1.03813	0.0539924	0.626168	1	Parp11	poly (ADP-ribose) polymerase family, member 11 [Source:MGI Symbol;Acc:MGI:2141505]	9.26316	9.21244	9.2161	9.15588	9.26054	9.0926	9.04666	9.21905
ENSMUSG00000037999	2050.61	1981.54	2119.69	1.06972	0.0972322	0.322831	1	Arap2	ArfGAP with RhoGAP domain, ankyrin repeat and PH domain 2 [Source:MGI Symbol;Acc:MGI:2684416]	11.0964	10.8935	10.8046	10.8248	10.7152	10.7131	10.7608	10.988
ENSMUSG00000038000	738.657	761.615	715.698	0.93971	-0.0897119	0.457242	1	Acd	adrenocortical dysplasia [Source:MGI Symbol;Acc:MGI:87873]	9.18111	9.22646	9.22411	9.13843	9.29086	9.26342	9.36105	9.22386
ENSMUSG00000038002	1385.28	1365.45	1405.12	1.02905	0.0413199	0.711105	1	Cramp1l	Crm, cramped-like (Drosophila) [Source:MGI Symbol;Acc:MGI:1930190]	10.232	10.2239	10.346	10.1506	10.1105	10.267	10.1443	10.2474
ENSMUSG00000038005	1695.99	1654.34	1737.64	1.05035	0.0708744	0.535405	1	Hpf1	histone PARylation factor 1 [Source:MGI Symbol;Acc:MGI:1919862]	10.6284	10.5237	10.5586	10.6207	10.4926	10.582	10.4461	10.4903
ENSMUSG00000038007	431.012	433.152	428.872	0.990119	-0.0143264	0.840007	1	Acer2	alkaline ceramidase 2 [Source:MGI Symbol;Acc:MGI:1920932]	8.19728	8.41772	8.65031	8.57156	8.60022	8.37428	8.6444	8.27887
ENSMUSG00000038009	1.30037	1.89644	0.704303	0.371382	-1.42902	0.40818	1	Dnajc22	DnaJ heat shock protein family (Hsp40) member C22 [Source:MGI Symbol;Acc:MGI:1920028]	4.89132	4.49913	4.49913	4.7977	5.00703	4.49913	4.79006	5.04261
ENSMUSG00000038010	95.8736	92.6058	99.1413	1.07057	0.0983838	0.704844	1	Ccdc138	coiled-coil domain containing 138 [Source:MGI Symbol;Acc:MGI:1923388]	6.66837	6.86636	6.7306	6.96862	6.94864	6.87525	6.54929	6.58989
ENSMUSG00000038011	66.1069	66.2927	65.9211	0.994394	-0.00811084	1	1	Dnah10	dynein, axonemal, heavy chain 10 [Source:MGI Symbol;Acc:MGI:1860299]	6.43735	6.56614	6.41644	6.43822	6.42302	6.53263	6.25214	6.64035
ENSMUSG00000038013	2828.55	2766.96	2890.14	1.04452	0.0628353	0.509999	1	Wipf2	WAS/WASL interacting protein family, member 2 [Source:MGI Symbol;Acc:MGI:1924462]	11.574	11.4254	11.3801	11.2894	11.272	11.3082	11.312	11.4924
ENSMUSG00000038015	1.03327	0.783432	1.2831	1.6378	0.711757	0.821269	1	Prm2	protamine 2 [Source:MGI Symbol;Acc:MGI:97766]	4.49913	4.49913	4.49913	5.1457	4.79723	4.78338	4.49913	4.81909
ENSMUSG00000038020	2953.99	2822.49	3085.48	1.09317	0.128522	0.291797	1	Rapgefl1	Rap guanine nucleotide exchange factor (GEF)-like 1 [Source:MGI Symbol;Acc:MGI:3611446]	11.5122	11.3851	11.5403	11.6648	11.0939	11.536	11.6017	11.2416
ENSMUSG00000038022	201.482	206.729	196.234	0.949231	-0.0751685	0.618018	1	Fam188b	family with sequence similarity 188, member B [Source:MGI Symbol;Acc:MGI:3583959]	7.509	7.48813	7.50059	7.52116	7.67642	7.47802	7.70982	7.3628
ENSMUSG00000038023	2949.52	2887.08	3011.95	1.04325	0.0610897	0.573645	1	Atp6v0a2	ATPase, H+ transporting, lysosomal V0 subunit A2 [Source:MGI Symbol;Acc:MGI:104855]	11.5949	11.4636	11.4267	11.4647	11.4095	11.3811	11.4997	11.3814
ENSMUSG00000038024	772.464	772.087	772.841	1.00098	0.00140921	0.950837	1	Dennd4c	DENN/MADD domain containing 4C [Source:MGI Symbol;Acc:MGI:1914769]	9.38702	9.25807	9.30039	9.28154	9.30484	9.10276	9.44525	9.35352
ENSMUSG00000038025	2251.09	2184.26	2317.91	1.06119	0.0856812	0.423569	1	Phf2	PHD finger protein 2 [Source:MGI Symbol;Acc:MGI:1338034]	11.1971	11.0064	10.9235	11.0849	10.9194	10.9229	11.0146	10.974
ENSMUSG00000038026	1645.64	1698.43	1592.85	0.937839	-0.0925873	0.428182	1	Kcnj9	potassium inwardly-rectifying channel, subfamily J, member 9 [Source:MGI Symbol;Acc:MGI:108007]	10.2474	10.538	10.6219	10.3345	10.65	10.4355	10.4579	10.6305
ENSMUSG00000038034	6190.48	6406.18	5974.78	0.93266	-0.100577	0.37838	1	Igsf8	immunoglobulin superfamily, member 8 [Source:MGI Symbol;Acc:MGI:2154090]	12.7455	12.5854	12.5801	12.5292	12.6937	12.6941	12.8544	12.6473
ENSMUSG00000038042	1243.49	1281.56	1205.43	0.940598	-0.0883492	0.498272	1	Ptpdc1	protein tyrosine phosphatase domain containing 1 [Source:MGI Symbol;Acc:MGI:2145430]	9.90116	10.1031	10.0254	9.94213	10.2228	10.0223	9.78061	10.2977
ENSMUSG00000038045	5.65755	4.4743	6.8408	1.52891	0.612504	0.330644	1	Sult6b1	sulfotransferase family, cytosolic, 6B, member 1 [Source:MGI Symbol;Acc:MGI:1920921]	4.97576	5.5104	5.28566	5.0078	5.30037	4.89858	4.90769	5.18893
ENSMUSG00000038046	426.218	434.117	418.319	0.96361	-0.0534788	0.711538	1	Rnmtl1	RNA methyltransferase like 1 [Source:MGI Symbol;Acc:MGI:1914640]	8.4223	8.30968	8.46305	8.53478	8.54279	8.41691	8.44884	8.52515
ENSMUSG00000038047	356.332	363.948	348.716	0.958148	-0.0616799	0.640608	1	Haus6	HAUS augmin-like complex, subunit 6 [Source:MGI Symbol;Acc:MGI:1923389]	7.94465	8.22652	8.2873	8.2993	8.34419	8.28241	8.09589	8.27056
ENSMUSG00000038048	420.586	413.856	427.315	1.03252	0.0461703	0.70545	1	Cntnap5c	contactin associated protein-like 5C [Source:MGI Symbol;Acc:MGI:3646013]	8.46505	8.30291	8.5416	8.53168	8.41852	8.24953	8.48555	8.51437
ENSMUSG00000038056	4655.05	4472.38	4837.73	1.08169	0.113287	0.283309	1	Kmt2c	lysine (K)-specific methyltransferase 2C [Source:MGI Symbol;Acc:MGI:2444959]	12.3691	12.2822	12.1531	12.2651	12.1031	12.1064	12.1022	12.2461
ENSMUSG00000038057	13.1377	13.0308	13.2445	1.0164	0.0234673	1	1	Dbil5	diazepam binding inhibitor-like 5 [Source:MGI Symbol;Acc:MGI:108039]	5.58442	5.54182	5.36941	5.46242	5.59195	5.54679	5.65249	4.94725
ENSMUSG00000038058	265.004	280.78	249.227	0.887622	-0.171983	0.251824	1	Nod1	nucleotide-binding oligomerization domain containing 1 [Source:MGI Symbol;Acc:MGI:1341839]	7.57349	7.87545	7.78618	7.86668	7.95718	7.97574	7.76702	7.98509
ENSMUSG00000038059	153.151	148.206	158.095	1.06672	0.0931869	0.631415	1	Smim3	small integral membrane protein 3 [Source:MGI Symbol;Acc:MGI:1917088]	7.19422	7.19672	7.34147	7.34398	7.13942	7.28318	7.18936	7.19935
ENSMUSG00000038060	79.6777	83.5264	75.8291	0.907847	-0.13948	0.531052	1	Dlec1	deleted in lung and esophageal cancer 1 [Source:MGI Symbol;Acc:MGI:2443671]	6.72232	6.55519	6.60994	6.41264	6.49734	6.85054	6.63413	6.64035
ENSMUSG00000038067	2.39873	2.05177	2.74569	1.33821	0.420303	0.787407	1	Csf3	colony stimulating factor 3 (granulocyte) [Source:MGI Symbol;Acc:MGI:1339751]	4.49913	4.49913	5.23911	5.08175	4.49913	4.49913	5.18585	4.94725
ENSMUSG00000038068	624.776	625.759	623.793	0.99686	-0.0045375	0.995695	1	Rnf144b	ring finger protein 144B [Source:MGI Symbol;Acc:MGI:2384986]	9.07535	8.98772	8.86885	9.02761	8.9467	8.96587	9.03346	9.03651
ENSMUSG00000038069	390.185	375.686	404.683	1.07719	0.107266	0.45562	1	Cdkn2aip	CDKN2A interacting protein [Source:MGI Symbol;Acc:MGI:1918175]	8.24604	8.39858	8.41603	8.49086	8.21129	8.34002	8.24889	8.36369
ENSMUSG00000038072	1245.48	1206.99	1283.97	1.06378	0.0891978	0.420374	1	Galnt11	UDP-N-acetyl-alpha-D-galactosamine:polypeptide N-acetylgalactosaminyltransferase 11 [Source:MGI Symbol;Acc:MGI:2444392]	10.2009	10.0198	10.0927	10.0618	9.97155	10.0066	9.97508	10.0331
ENSMUSG00000038074	383.607	400.31	366.904	0.916548	-0.125718	0.381822	1	Fkbp14	FK506 binding protein 14 [Source:MGI Symbol;Acc:MGI:2387639]	8.07049	8.29611	8.35783	8.3064	8.46418	8.27915	8.2662	8.48161
ENSMUSG00000038077	2342.14	2453.14	2231.14	0.909504	-0.136848	0.264086	1	Kcna6	potassium voltage-gated channel, shaker-related, subfamily, member 6 [Source:MGI Symbol;Acc:MGI:96663]	10.7621	11.1946	11.1005	10.8807	11.3081	11.0857	10.6458	11.4525
ENSMUSG00000038079	514.433	528.583	500.283	0.94646	-0.0793861	0.573793	1	Tmem237	transmembrane protein 237 [Source:MGI Symbol;Acc:MGI:2138365]	8.73052	8.60669	8.69411	8.68025	8.82568	8.65773	8.7462	8.78725
ENSMUSG00000038080	429.18	420.122	438.238	1.04312	0.0609074	0.621789	1	Kdm1b	lysine (K)-specific demethylase 1B [Source:MGI Symbol;Acc:MGI:2145261]	8.57409	8.57226	8.43813	8.3961	8.43169	8.43486	8.37297	8.51797
ENSMUSG00000038084	6998.17	6708.7	7287.64	1.0863	0.119419	0.280898	1	Opa1	optic atrophy 1 [Source:MGI Symbol;Acc:MGI:1921393]	13.0821	12.8301	12.8471	12.9483	12.6662	12.7684	12.8985	12.8503
ENSMUSG00000038085	91.544	93.5745	89.5135	0.956602	-0.064009	0.76856	1	Cnbd2	cyclic nucleotide binding domain containing 2 [Source:MGI Symbol;Acc:MGI:1918123]	6.78258	6.62991	6.72096	6.75003	6.93151	6.63449	6.81578	6.64035
ENSMUSG00000038086	4.39065	3.97779	4.80352	1.20758	0.272125	0.797171	1	Hspb2	heat shock protein 2 [Source:MGI Symbol;Acc:MGI:1916503]	5.25305	4.90911	5.06987	5.20256	5.20153	5.05532	5.13021	4.81909
ENSMUSG00000038092	0.11624	0.232479	0	0	-Inf	0.977004	1	Hsd3b5	hydroxy-delta-5-steroid dehydrogenase, 3 beta- and steroid delta-isomerase 5 [Source:MGI Symbol;Acc:MGI:104645]	4.49913	4.49913	4.49913	4.49913	4.49913	4.78338	4.49913	4.49913
ENSMUSG00000038102	3061.34	2945.86	3176.83	1.07841	0.108901	0.316571	1	Trappc11	trafficking protein particle complex 11 [Source:MGI Symbol;Acc:MGI:2444585]	11.6568	11.5436	11.4958	11.6066	11.4178	11.3773	11.552	11.4558
ENSMUSG00000038116	2420.53	2431.57	2409.49	0.990922	-0.0131568	0.904518	1	Phf20	PHD finger protein 20 [Source:MGI Symbol;Acc:MGI:2444148]	11.1229	11.127	11.08	11.1489	11.1478	11.1325	11.1305	11.1288
ENSMUSG00000038121	1912.79	1910.44	1915.13	1.00245	0.00353404	0.974104	1	Fam210a	family with sequence similarity 210, member A [Source:MGI Symbol;Acc:MGI:1914000]	10.6871	10.7931	10.736	10.7513	10.7815	10.6935	10.7267	10.7502
ENSMUSG00000038122	517.215	494.903	539.527	1.09017	0.124549	0.313191	1	Tbc1d32	TBC1 domain family, member 32 [Source:MGI Symbol;Acc:MGI:2442827]	8.80144	8.76922	8.73155	8.8328	8.50865	8.54434	8.74359	8.83583
ENSMUSG00000038126	1034.87	1011.48	1058.25	1.04624	0.0652107	0.615494	1	Mphosph9	M-phase phosphoprotein 9 [Source:MGI Symbol;Acc:MGI:2443138]	9.82238	9.64377	9.7746	9.90699	9.5375	9.82487	9.82916	9.66778
ENSMUSG00000038127	1908.22	1957.59	1858.85	0.94956	-0.0746693	0.547555	1	Ccdc50	coiled-coil domain containing 50 [Source:MGI Symbol;Acc:MGI:1914751]	10.5608	10.789	10.7402	10.6754	10.812	10.7499	10.5367	10.9845
ENSMUSG00000038135	5.36284	5.68867	5.03701	0.885446	-0.175524	0.903926	1	Crygn	crystallin, gamma N [Source:MGI Symbol;Acc:MGI:2449167]	5.25305	5.18812	4.90933	5.1457	4.91746	5.11664	5.28271	5.30385
ENSMUSG00000038141	1763.08	1685.81	1840.35	1.09167	0.126543	0.262696	1	Tmem181a	transmembrane protein 181A [Source:MGI Symbol;Acc:MGI:1924356]	10.7423	10.5974	10.7419	10.6217	10.3937	10.553	10.6642	10.5147
ENSMUSG00000038143	5595.09	5451.15	5739.03	1.05281	0.0742473	0.462414	1	Stox2	storkhead box 2 [Source:MGI Symbol;Acc:MGI:1918319]	12.6517	12.531	12.5215	12.4791	12.3373	12.4191	12.4676	12.6174
ENSMUSG00000038147	163.215	169.516	156.914	0.925661	-0.111444	0.525903	1	Cd84	CD84 antigen [Source:MGI Symbol;Acc:MGI:1336885]	7.03534	7.41308	7.36614	7.20815	7.54612	7.3549	7.0606	7.37746
ENSMUSG00000038148	0.22816	0.232479	0.223841	0.962844	-0.0546267	1	1	Cldn16	claudin 16 [Source:MGI Symbol;Acc:MGI:2148742]	4.77805	4.49913	4.49913	4.49913	4.49913	4.78338	4.49913	4.49913
ENSMUSG00000038150	1349.88	1410.44	1289.32	0.914121	-0.129543	0.25285	1	Ormdl3	ORM1-like 3 (S. cerevisiae) [Source:MGI Symbol;Acc:MGI:1913862]	10.1051	10.1475	10.033	10.1194	10.4702	10.1195	10.2549	10.1133
ENSMUSG00000038151	27.2695	24.7579	29.7811	1.20289	0.266505	0.415036	1	Prdm1	PR domain containing 1, with ZNF domain [Source:MGI Symbol;Acc:MGI:99655]	5.96317	5.90801	5.78026	5.99412	5.62146	5.93305	5.72854	5.90954
ENSMUSG00000038152	92.604	93.986	91.2219	0.97059	-0.0430659	0.780739	1	5033430I15Rik	RIKEN cDNA 5033430I15 gene [Source:MGI Symbol;Acc:MGI:1923250]	6.72232	6.83123	6.5561	6.82687	6.69686	6.57437	7.1825	6.49639
ENSMUSG00000038160	502.149	500.381	503.916	1.00707	0.0101575	0.919435	1	Atg5	autophagy related 5 [Source:MGI Symbol;Acc:MGI:1277186]	8.72085	8.65707	8.7289	8.64575	8.61207	8.61808	8.7462	8.7341
ENSMUSG00000038167	6.5725	6.78082	6.36418	0.938557	-0.0914836	0.89511	1	Plekhg6	pleckstrin homology domain containing, family G (with RhoGef domain) member 6 [Source:MGI Symbol;Acc:MGI:2682298]	5.20825	5.13231	4.90933	5.46242	5.30037	5.30849	5.18585	5.12113
ENSMUSG00000038168	94.954	93.9587	95.9493	1.02119	0.0302449	0.913671	1	P3h2	prolyl 3-hydroxylase 2 [Source:MGI Symbol;Acc:MGI:2146663]	6.57312	7.16903	6.7306	6.57005	6.91416	6.75588	6.66454	6.71252
ENSMUSG00000038172	2868.1	2921	2815.2	0.963778	-0.0532267	0.652321	1	Ttc39b	tetratricopeptide repeat domain 39B [Source:MGI Symbol;Acc:MGI:1917113]	11.1747	11.413	11.5708	11.3246	11.4341	11.3817	11.3444	11.5818
ENSMUSG00000038175	613.808	618.88	608.735	0.983607	-0.0238458	0.870101	1	Mylip	myosin regulatory light chain interacting protein [Source:MGI Symbol;Acc:MGI:2388271]	8.84716	9.07021	8.97097	8.92921	9.0961	8.90798	8.87891	9.02848
ENSMUSG00000038179	1.44475	1.88534	1.00417	0.532621	-0.908818	0.584171	1	Slamf7	SLAM family member 7 [Source:MGI Symbol;Acc:MGI:1922595]	4.49913	4.7911	4.79126	4.91811	5.00703	4.78338	4.49913	5.04261
ENSMUSG00000038181	1775.24	1796.12	1754.35	0.976745	-0.0339465	0.72792	1	Chpf2	chondroitin polymerizing factor 2 [Source:MGI Symbol;Acc:MGI:1917522]	10.5727	10.6575	10.5809	10.5836	10.6463	10.6878	10.6833	10.5273
ENSMUSG00000038187	1749.37	1695.74	1802.99	1.06325	0.0884763	0.429991	1	Btbd10	BTB (POZ) domain containing 10 [Source:MGI Symbol;Acc:MGI:1916065]	10.7899	10.5883	10.5558	10.6311	10.4213	10.5864	10.6432	10.5159
ENSMUSG00000038188	99.6381	107.581	91.6949	0.852332	-0.230513	0.229319	1	Scarf1	scavenger receptor class F, member 1 [Source:MGI Symbol;Acc:MGI:2449455]	6.74848	6.72962	6.62044	6.86371	6.89659	6.96985	6.9517	6.72417
ENSMUSG00000038192	0.249692	0.499384	0	0	-Inf	0.530049	1	Cer1	cerberus 1, DAN family BMP antagonist [Source:MGI Symbol;Acc:MGI:1201414]	4.49913	4.49913	4.49913	4.49913	4.79723	4.49913	4.79006	4.49913
ENSMUSG00000038195	47.3943	48.4088	46.3798	0.958088	-0.0617703	0.825074	1	Rilp	Rab interacting lysosomal protein [Source:MGI Symbol;Acc:MGI:2144271]	6.13595	6.27137	6.18495	6.21574	6.16642	6.33728	6.13293	6.28436
ENSMUSG00000038199	6.8085	6.56035	7.05664	1.07565	0.105209	0.871712	1	4931409K22Rik	RIKEN cDNA 4931409K22 gene [Source:MGI Symbol;Acc:MGI:3045319]	5.25305	5.23873	5.06987	5.38679	5.20153	5.17121	5.06766	5.40069
ENSMUSG00000038201	0.540477	0.590296	0.490657	0.831206	-0.266722	1	1	Kcna7	potassium voltage-gated channel, shaker-related subfamily, member 7 [Source:MGI Symbol;Acc:MGI:96664]	4.49913	4.90911	4.49913	4.49913	4.49913	4.49913	4.49913	4.94725
ENSMUSG00000038204	16.1131	17.3879	14.8382	0.853364	-0.228767	0.590556	1	Asb10	ankyrin repeat and SOCS box-containing 10 [Source:MGI Symbol;Acc:MGI:2152836]	5.46997	5.54182	5.60157	5.56278	5.38552	5.7725	5.50719	5.75297
ENSMUSG00000038206	603.311	596.354	610.267	1.02333	0.0332728	0.823447	1	Fbxo8	F-box protein 8 [Source:MGI Symbol;Acc:MGI:1354696]	8.92872	9.0505	8.95474	8.90184	8.93202	9.03669	8.86681	8.86553
ENSMUSG00000038208	267.771	265.172	270.369	1.0196	0.0280018	0.878536	1	Pgap3	post-GPI attachment to proteins 3 [Source:MGI Symbol;Acc:MGI:2444461]	8.08114	7.76137	7.78618	7.86204	7.57413	7.91176	8.11863	7.7625
ENSMUSG00000038212	1620.4	1622.71	1618.09	0.997152	-0.00411485	0.998316	1	Mfsd14b	major facilitator superfamily domain containing 14B [Source:MGI Symbol;Acc:MGI:1913881]	10.4565	10.4136	10.4546	10.5427	10.5668	10.3804	10.3795	10.5523
ENSMUSG00000038215	377.435	369.697	385.173	1.04186	0.059165	0.752989	1	Cep44	centrosomal protein 44 [Source:MGI Symbol;Acc:MGI:3525111]	8.21042	8.33318	8.3644	8.38599	8.36479	8.41691	8.21372	8.06712
ENSMUSG00000038224	3.13269	2.01355	4.25182	2.1116	1.07834	0.255289	1	Serpinf2	serine (or cysteine) peptidase inhibitor, clade F, member 2 [Source:MGI Symbol;Acc:MGI:107173]	4.77805	4.99704	5.06987	5.34557	4.91746	4.78338	5.06766	4.81909
ENSMUSG00000038225	166.629	176.631	156.626	0.886743	-0.173412	0.272319	1	Primpol	primase and polymerase (DNA-directed) [Source:MGI Symbol;Acc:MGI:3603756]	7.04928	7.30887	7.31004	7.3569	7.38526	7.4065	7.51904	7.23192
ENSMUSG00000038233	250.708	249.1	252.316	1.01291	0.0185075	0.884907	1	Fam198a	family with sequence similarity 198, member A [Source:MGI Symbol;Acc:MGI:3041196]	7.68168	7.89732	7.97088	7.59987	7.73269	7.7577	7.73391	7.88821
ENSMUSG00000038235	451.654	472.953	430.356	0.909936	-0.136164	0.301267	1	F11r	F11 receptor [Source:MGI Symbol;Acc:MGI:1321398]	8.27148	8.601	8.4876	8.51296	8.75916	8.70922	8.27992	8.61587
ENSMUSG00000038239	20.0862	22.3029	17.8695	0.80122	-0.31973	0.384944	1	Hrc	histidine rich calcium binding protein [Source:MGI Symbol;Acc:MGI:96226]	5.40521	5.86721	5.5109	5.67907	5.67743	5.72738	5.75244	5.83467
ENSMUSG00000038240	309.457	316.612	302.301	0.954801	-0.0667275	0.615369	1	Pdss2	prenyl (solanesyl) diphosphate synthase, subunit 2 [Source:MGI Symbol;Acc:MGI:1918615]	7.87786	7.98604	8.10251	8.08306	7.98315	8.21599	8.00969	8.07182
ENSMUSG00000038241	1999.41	1951.78	2047.04	1.04881	0.0687481	0.538465	1	Cep250	centrosomal protein 250 [Source:MGI Symbol;Acc:MGI:108084]	10.8121	10.885	10.8667	10.8414	10.8011	10.8632	10.6102	10.8084
ENSMUSG00000038242	7.70414	8.43389	6.97439	0.826948	-0.274132	0.554345	1	Aox4	aldehyde oxidase 4 [Source:MGI Symbol;Acc:MGI:1919122]	4.89132	5.28527	5.13264	5.4974	5.52935	5.3854	5.23631	4.94725
ENSMUSG00000038244	1737.3	1653.15	1821.44	1.10179	0.139855	0.215593	1	Mical2	microtubule associated monooxygenase, calponin and LIM domain containing 2 [Source:MGI Symbol;Acc:MGI:2444947]	10.8606	10.5389	10.579	10.6441	10.3884	10.5171	10.6781	10.4102
ENSMUSG00000038246	0.629717	0.51161	0.747823	1.4617	0.547652	1	1	Fam50b	family with sequence similarity 50, member B [Source:MGI Symbol;Acc:MGI:1351640]	4.49913	4.49913	4.90933	4.7977	4.91746	4.49913	4.49913	4.49913
ENSMUSG00000038250	691.704	677.576	705.832	1.0417	0.0589407	0.656873	1	Usp38	ubiquitin specific peptidase 38 [Source:MGI Symbol;Acc:MGI:1922091]	9.27028	8.93207	9.23209	9.23442	8.92464	9.25228	9.16121	9.09432
ENSMUSG00000038252	824.289	785.872	862.706	1.09777	0.134575	0.281771	1	Ncapd2	non-SMC condensin I complex, subunit D2 [Source:MGI Symbol;Acc:MGI:1915548]	9.40849	9.55161	9.50962	9.42143	9.3108	9.30728	9.447	9.25953
ENSMUSG00000038253	0.12831	0	0.256621	Inf	Inf	1	1	Hoxa5	homeobox A5 [Source:MGI Symbol;Acc:MGI:96177]	4.49913	4.49913	4.49913	4.7977	4.49913	4.49913	4.49913	4.49913
ENSMUSG00000038255	32.4639	34.5586	30.3691	0.878772	-0.186439	0.510609	1	Neurod2	neurogenic differentiation 2 [Source:MGI Symbol;Acc:MGI:107755]	5.3704	5.90801	6.1697	6.06755	6.19803	6.02092	5.72854	6.02238
ENSMUSG00000038256	2072.92	2128.05	2017.79	0.948189	-0.0767542	0.54217	1	Bcl9	B cell CLL/lymphoma 9 [Source:MGI Symbol;Acc:MGI:1924828]	10.7892	10.9457	10.8922	10.6718	10.9912	10.8787	10.6936	11.0741
ENSMUSG00000038257	714.238	750.78	677.696	0.902656	-0.147752	0.307938	1	Glra3	glycine receptor, alpha 3 subunit [Source:MGI Symbol;Acc:MGI:95749]	8.61841	9.37735	9.38269	8.95859	9.36929	9.10073	8.63333	9.76422
ENSMUSG00000038259	2.48184	2.31714	2.64654	1.14216	0.191763	0.932661	1	Gdf5	growth differentiation factor 5 [Source:MGI Symbol;Acc:MGI:95688]	4.97576	4.99704	5.06987	4.7977	5.20153	4.49913	4.90769	4.81909
ENSMUSG00000038260	319.58	331.133	308.027	0.930223	-0.104351	0.465817	1	Trpm4	transient receptor potential cation channel, subfamily M, member 4 [Source:MGI Symbol;Acc:MGI:1915917]	7.73526	8.23007	8.12157	8.02532	8.13087	8.15386	8.00567	8.21984
ENSMUSG00000038267	3955.77	4076.49	3835.05	0.940773	-0.0880819	0.454807	1	Slc22a23	solute carrier family 22, member 23 [Source:MGI Symbol;Acc:MGI:1920352]	11.9611	11.9083	11.8761	11.8017	12.0834	11.8774	11.9872	11.9989
ENSMUSG00000038271	2115.61	2129.51	2101.72	0.986949	-0.0189526	0.851414	1	Iffo1	intermediate filament family orphan 1 [Source:MGI Symbol;Acc:MGI:2444516]	10.8988	10.9642	10.8822	10.8314	10.8453	11.0296	10.884	10.9011
ENSMUSG00000038279	791.014	780.148	801.879	1.02786	0.0396368	0.712288	1	Nop2	NOP2 nucleolar protein [Source:MGI Symbol;Acc:MGI:107891]	9.39862	9.34408	9.25384	9.44924	9.2067	9.21464	9.40454	9.44702
ENSMUSG00000038280	1660.69	1700.61	1620.77	0.953053	-0.0693723	0.552313	1	Ostm1	osteopetrosis associated transmembrane protein 1 [Source:MGI Symbol;Acc:MGI:2655574]	10.4365	10.5209	10.4446	10.4774	10.5493	10.5025	10.532	10.6078
ENSMUSG00000038286	555.067	562.534	547.6	0.973452	-0.0388179	0.706781	1	Bphl	biphenyl hydrolase-like (serine hydrolase, breast epithelial mucin-associated antigen) [Source:MGI Symbol;Acc:MGI:1915271]	8.72085	8.83021	8.72093	8.93906	8.80467	8.90118	8.94051	8.71815
ENSMUSG00000038290	1651.89	1686.3	1617.49	0.959197	-0.060101	0.618874	1	Smg6	Smg-6 homolog, nonsense mediated mRNA decay factor (C. elegans) [Source:MGI Symbol;Acc:MGI:2144117]	10.4879	10.4478	10.4396	10.4917	10.5561	10.5297	10.4332	10.6143
ENSMUSG00000038292	65.4608	60.195	70.7266	1.17496	0.232611	0.311666	1	Ccdc155	coiled-coil domain containing 155 [Source:MGI Symbol;Acc:MGI:2687329]	6.64988	6.31253	6.5561	6.54711	6.16642	6.43319	6.47	6.48243
ENSMUSG00000038296	1080.7	1061.76	1099.64	1.03568	0.050572	0.634941	1	Galnt18	UDP-N-acetyl-alpha-D-galactosamine:polypeptide N-acetylgalactosaminyltransferase 18 [Source:MGI Symbol;Acc:MGI:2446239]	10.0918	9.75224	9.80798	9.72149	9.57718	9.71363	10.0599	9.79232
ENSMUSG00000038298	3.94179	3.97653	3.90706	0.98253	-0.0254267	1	1	Pdzk1	PDZ domain containing 1 [Source:MGI Symbol;Acc:MGI:1928901]	4.97576	5.13231	5.06987	5.08175	4.91746	5.30849	4.90769	5.04261
ENSMUSG00000038299	822.805	792.882	852.728	1.07548	0.104979	0.38813	1	Wdr36	WD repeat domain 36 [Source:MGI Symbol;Acc:MGI:1917819]	9.49656	9.42967	9.4278	9.46935	9.37504	9.34478	9.34816	9.31516
ENSMUSG00000038301	2628.14	2573.31	2682.96	1.04261	0.0602028	0.582336	1	Snx10	sorting nexin 10 [Source:MGI Symbol;Acc:MGI:1919232]	11.3418	11.2182	11.3516	11.2747	11.2598	11.1756	11.2783	11.1981
ENSMUSG00000038302	406.246	410.45	402.041	0.979512	-0.0298643	0.847651	1	Lace1	lactation elevated 1 [Source:MGI Symbol;Acc:MGI:2148801]	8.39613	8.34316	8.40006	8.38599	8.56418	8.32739	8.3469	8.38716
ENSMUSG00000038304	12.1255	12.8284	11.4227	0.890418	-0.167445	0.759049	1	Cd160	CD160 antigen [Source:MGI Symbol;Acc:MGI:1860383]	5.40521	5.36897	5.4437	5.4974	5.42431	5.48649	5.44021	5.56127
ENSMUSG00000038305	774.027	778.56	769.494	0.988355	-0.0168981	0.991166	1	Spats2l	spermatogenesis associated, serine-rich 2-like [Source:MGI Symbol;Acc:MGI:1914448]	9.35517	9.39557	9.31184	9.12964	9.33051	9.10276	9.21382	9.58941
ENSMUSG00000038323	673.425	656.357	690.493	1.05201	0.073148	0.525036	1	1700066M21Rik	RIKEN cDNA 1700066M21 gene [Source:MGI Symbol;Acc:MGI:1920717]	9.15667	9.00363	9.15274	9.23856	9.05076	9.00271	8.99325	9.20697
ENSMUSG00000038324	5422.85	5568.44	5277.26	0.947709	-0.077484	0.52131	1	Trpc4ap	transient receptor potential cation channel, subfamily C, member 4 associated protein [Source:MGI Symbol;Acc:MGI:1930751]	12.3821	12.5039	12.3953	12.3589	12.519	12.4361	12.431	12.6008
ENSMUSG00000038332	1661.67	1588.51	1734.83	1.09211	0.127124	0.269933	1	Sesn1	sestrin 1 [Source:MGI Symbol;Acc:MGI:2155278]	10.7028	10.4227	10.5501	10.6348	10.398	10.3794	10.6423	10.312
ENSMUSG00000038335	869.089	851.714	886.463	1.0408	0.0576923	0.640517	1	Tsr1	TSR1 20S rRNA accumulation [Source:MGI Symbol;Acc:MGI:2144566]	9.58343	9.47183	9.477	9.52661	9.29487	9.48245	9.58483	9.44278
ENSMUSG00000038342	1187.08	1142.39	1231.76	1.07823	0.108664	0.350615	1	Mlxip	MLX interacting protein [Source:MGI Symbol;Acc:MGI:2141183]	9.97061	9.97602	10.0706	10.0953	9.78459	10.0343	9.79789	10.007
ENSMUSG00000038347	230.195	241.9	218.49	0.903222	-0.146848	0.370113	1	Tcte2	t-complex-associated testis expressed 2 [Source:MGI Symbol;Acc:MGI:98641]	7.48345	7.72306	7.73403	7.5497	7.82537	7.73962	7.55155	7.8456
ENSMUSG00000038351	5482.85	5342.63	5623.08	1.05249	0.0738104	0.519041	1	Sgsm2	small G protein signaling modulator 2 [Source:MGI Symbol;Acc:MGI:2144695]	12.631	12.5189	12.4118	12.4867	12.3668	12.4268	12.57	12.351
ENSMUSG00000038354	456.063	482.585	429.54	0.89008	-0.167992	0.231683	1	Ankrd35	ankyrin repeat domain 35 [Source:MGI Symbol;Acc:MGI:2442590]	8.32122	8.43664	8.52677	8.58365	8.62384	8.4408	8.62498	8.80563
ENSMUSG00000038357	2.52985	1.86932	3.19037	1.7067	0.771209	0.43441	1	Camp	cathelicidin antimicrobial peptide [Source:MGI Symbol;Acc:MGI:108443]	4.77805	5.36897	4.49913	4.91811	5.14474	4.49913	4.49913	4.94725
ENSMUSG00000038365	2485.54	2373.25	2597.83	1.09463	0.130446	0.237298	1	Fbxo25	F-box protein 25 [Source:MGI Symbol;Acc:MGI:1914072]	11.4873	11.1061	10.9894	11.3481	11.101	11.0668	11.2127	10.9915
ENSMUSG00000038366	3929.35	4018.64	3840.06	0.955561	-0.0655796	0.603444	1	Lasp1	LIM and SH3 protein 1 [Source:MGI Symbol;Acc:MGI:109656]	11.8535	12.0092	11.8727	11.8179	12.0428	11.8424	11.8607	12.098
ENSMUSG00000038371	2754.26	2630.37	2878.14	1.09419	0.12987	0.240034	1	Sbf2	SET binding factor 2 [Source:MGI Symbol;Acc:MGI:1921831]	11.6123	11.3451	11.2737	11.4036	11.186	11.2579	11.423	11.1803
ENSMUSG00000038372	191.925	198.718	185.132	0.931631	-0.10217	0.528868	1	Gmds	GDP-mannose 4, 6-dehydratase [Source:MGI Symbol;Acc:MGI:1891112]	7.32023	7.49936	7.58225	7.34398	7.55738	7.61669	7.38146	7.51001
ENSMUSG00000038374	1148.42	1191.35	1105.48	0.927917	-0.107933	0.359003	1	Rbm8a	RNA binding motif protein 8a [Source:MGI Symbol;Acc:MGI:1913129]	9.65342	10.0514	9.87428	9.83008	10.1455	9.92189	9.7835	10.0331
ENSMUSG00000038375	5076.87	5220.16	4933.57	0.945098	-0.0814646	0.511446	1	Trp53inp2	transformation related protein 53 inducible nuclear protein 2 [Source:MGI Symbol;Acc:MGI:1915978]	12.1364	12.3778	12.4039	12.2731	12.5266	12.247	12.1998	12.5657
ENSMUSG00000038379	6.97046	6.58634	7.35458	1.11664	0.159165	0.798813	1	Ttk	Ttk protein kinase [Source:MGI Symbol;Acc:MGI:1194921]	4.89132	5.40711	5.5109	5.0078	5.00703	5.11664	5.23631	5.44431
ENSMUSG00000038383	749.308	761.66	736.957	0.967566	-0.0475679	0.716501	1	Pigu	phosphatidylinositol glycan anchor biosynthesis, class U [Source:MGI Symbol;Acc:MGI:3039607]	9.17737	9.34408	9.25777	9.16022	9.31674	9.34125	9.11332	9.36021
ENSMUSG00000038384	2024.01	1975.48	2072.53	1.04913	0.0691921	0.543444	1	Setd1b	SET domain containing 1B [Source:MGI Symbol;Acc:MGI:2652820]	10.9078	10.7808	10.8721	10.9231	10.607	10.7998	10.9435	10.8055
ENSMUSG00000038387	273.657	279.342	267.971	0.959292	-0.0599578	0.682131	1	Rras	related RAS viral (r-ras) oncogene [Source:MGI Symbol;Acc:MGI:98179]	7.73087	7.93169	7.79083	7.99994	7.93078	7.93605	7.84019	7.96015
ENSMUSG00000038388	1627.29	1635.59	1618.98	0.989841	-0.0147309	0.899059	1	Mpp6	membrane protein, palmitoylated 6 (MAGUK p55 subfamily member 6) [Source:MGI Symbol;Acc:MGI:1927340]	10.5073	10.4146	10.4821	10.4682	10.4966	10.4562	10.5263	10.4597
ENSMUSG00000038393	455.619	473.377	437.861	0.924973	-0.112516	0.405667	1	Txnip	thioredoxin interacting protein [Source:MGI Symbol;Acc:MGI:1889549]	8.34556	8.64044	8.56215	8.41946	8.84644	8.56927	8.38264	8.57807
ENSMUSG00000038398	1254.97	1249.41	1260.54	1.0089	0.0127859	0.95903	1	Upf3a	UPF3 regulator of nonsense transcripts homolog A (yeast) [Source:MGI Symbol;Acc:MGI:1914281]	10.0795	9.96423	10.0494	10.1641	10.1356	10.0815	10.0905	9.88897
ENSMUSG00000038406	6961.89	7284.38	6639.39	0.911456	-0.133755	0.238838	1	Scaf1	SR-related CTD-associated factor 1 [Source:MGI Symbol;Acc:MGI:2141980]	12.7572	12.8371	12.7734	12.7581	12.9022	12.9256	12.9783	12.9115
ENSMUSG00000038408	5.40321	5.88581	4.9206	0.836011	-0.258405	0.651456	1	1700018A04Rik	RIKEN cDNA 1700018A04 gene [Source:MGI Symbol;Acc:MGI:1916631]	4.89132	5.40711	4.90933	5.1457	5.00703	5.30849	5.36616	4.94725
ENSMUSG00000038416	1401.42	1383.83	1419	1.02542	0.036209	0.726843	1	Cdc16	CDC16 cell division cycle 16 [Source:MGI Symbol;Acc:MGI:1917207]	10.2797	10.2586	10.2324	10.2502	10.3025	10.2051	10.0795	10.2648
ENSMUSG00000038417	1221.77	1200.59	1242.96	1.03529	0.0500383	0.668251	1	Fig4	FIG4 phosphoinositide 5-phosphatase [Source:MGI Symbol;Acc:MGI:2143585]	10.1466	9.94308	10.0024	10.0748	9.90055	9.93079	10.1677	9.94099
ENSMUSG00000038421	3.60492	2.59767	4.61218	1.77551	0.828232	0.304387	1	Fcrla	Fc receptor-like A [Source:MGI Symbol;Acc:MGI:2138647]	5.10583	4.90911	5.23911	5.1457	4.49913	5.05532	4.90769	5.12113
ENSMUSG00000038422	146.903	146.644	147.162	1.00353	0.00508924	1	1	Hdhd3	haloacid dehalogenase-like hydrolase domain containing 3 [Source:MGI Symbol;Acc:MGI:1919998]	7.09029	7.045	7.27793	7.35045	7.26749	7.18831	7.11206	7.19935
ENSMUSG00000038425	382.144	388.479	375.809	0.967385	-0.0478378	0.698894	1	Poli	polymerase (DNA directed), iota [Source:MGI Symbol;Acc:MGI:1347081]	8.35159	8.29611	8.30436	8.2154	8.34419	8.48759	8.31375	8.18515
ENSMUSG00000038429	7739.88	7831.62	7648.15	0.976574	-0.034199	0.754488	1	Usp5	ubiquitin specific peptidase 5 (isopeptidase T) [Source:MGI Symbol;Acc:MGI:1347343]	13.0393	12.9795	13.0097	12.9984	12.937	13.053	13.1687	13.0088
ENSMUSG00000038437	8673.04	8320.69	9025.4	1.08469	0.117289	0.336573	1	Mllt6	myeloid/lymphoid or mixed-lineage leukemia; translocated to, 6 [Source:MGI Symbol;Acc:MGI:1935145]	13.3948	13.2067	13.1511	13.301	13.0106	13.2009	13.3086	13.0156
ENSMUSG00000038453	11480.7	11784.5	11176.8	0.948431	-0.0763856	0.519441	1	Srcin1	SRC kinase signaling inhibitor 1 [Source:MGI Symbol;Acc:MGI:1933179]	13.5497	13.6307	13.6008	13.5952	13.6043	13.6812	13.7312	13.6769
ENSMUSG00000038456	741.619	727.887	755.352	1.03773	0.0534341	0.67071	1	Dennd2a	DENN/MADD domain containing 2A [Source:MGI Symbol;Acc:MGI:2444961]	9.43133	9.19629	9.21208	9.2427	9.23589	9.22034	9.30513	9.10463
ENSMUSG00000038457	71.7741	75.3452	68.203	0.905207	-0.143681	0.585066	1	Tmem255b	transmembrane protein 255B [Source:MGI Symbol;Acc:MGI:2685533]	6.50188	6.54414	6.5339	6.38649	6.76681	6.32472	6.53827	6.62792
ENSMUSG00000038459	874.62	836.681	912.559	1.09069	0.12524	0.308613	1	Abhd17c	abhydrolase domain containing 17C [Source:MGI Symbol;Acc:MGI:1917428]	9.68038	9.43854	9.53998	9.57181	9.3108	9.46767	9.57347	9.34457
ENSMUSG00000038462	2477.04	2579.74	2374.34	0.920382	-0.119695	0.285349	1	Uqcrfs1	ubiquinol-cytochrome c reductase, Rieske iron-sulfur polypeptide 1 [Source:MGI Symbol;Acc:MGI:1913944]	10.9652	11.1437	11.1475	11.1197	11.4382	11.1489	11.0732	11.2476
ENSMUSG00000038467	5191.72	5346.15	5037.29	0.942228	-0.0858519	0.450696	1	Chmp4b	charged multivesicular body protein 4B [Source:MGI Symbol;Acc:MGI:1922858]	12.3671	12.307	12.3697	12.2958	12.4863	12.3559	12.4837	12.3986
ENSMUSG00000038473	2272.62	2289.82	2255.42	0.984975	-0.0218411	0.835246	1	Nos1ap	nitric oxide synthase 1 (neuronal) adaptor protein [Source:MGI Symbol;Acc:MGI:1917979]	11.0337	11.0171	10.9557	11.0361	10.8287	10.9977	11.2514	11.0388
ENSMUSG00000038482	819.784	796.153	843.414	1.05936	0.0831946	0.519813	1	Tfdp1	transcription factor Dp 1 [Source:MGI Symbol;Acc:MGI:101934]	9.52753	9.38284	9.38086	9.46206	9.17274	9.49386	9.43648	9.28756
ENSMUSG00000038489	95.6876	101.602	89.7732	0.883577	-0.178572	0.363479	1	Polr2l	polymerase (RNA) II (DNA directed) polypeptide L [Source:MGI Symbol;Acc:MGI:1913741]	6.59275	6.86636	6.62044	6.79857	6.83326	6.79974	6.93543	6.76976
ENSMUSG00000038491	5.43578	4.74499	6.12658	1.29117	0.368676	0.580914	1	Cdk19os	cyclin-dependent kinase 19, opposite strand [Source:MGI Symbol;Acc:MGI:1914837]	4.97576	5.44323	5.13264	5.1457	5.20153	4.89858	5.06766	5.24921
ENSMUSG00000038495	3522	3695.79	3348.21	0.905954	-0.14249	0.231684	1	Otud7b	OTU domain containing 7B [Source:MGI Symbol;Acc:MGI:2654703]	11.5122	11.8109	11.6791	11.6388	11.9689	11.8003	11.3904	12.0684
ENSMUSG00000038496	90.8322	95.1731	86.4914	0.90878	-0.137997	0.524912	1	Slc19a3	solute carrier family 19, member 3 [Source:MGI Symbol;Acc:MGI:1931307]	6.56319	6.86636	6.66159	6.65788	6.7472	6.72885	6.77034	6.85653
ENSMUSG00000038497	1587.85	1651.86	1523.85	0.922503	-0.116374	0.317774	1	Tmco3	transmembrane and coiled-coil domains 3 [Source:MGI Symbol;Acc:MGI:2444946]	10.3085	10.5017	10.3194	10.3445	10.5947	10.4721	10.3557	10.5714
ENSMUSG00000038500	806.229	809.41	803.048	0.99214	-0.011384	0.942406	1	Prr3	proline-rich polypeptide 3 [Source:MGI Symbol;Acc:MGI:1922460]	9.38536	9.37735	9.32888	9.36833	9.38267	9.31268	9.41347	9.39762
ENSMUSG00000038502	3879.37	4005.59	3753.16	0.93698	-0.0939095	0.36971	1	Ptov1	prostate tumor over expressed gene 1 [Source:MGI Symbol;Acc:MGI:1933946]	11.8555	11.8954	11.7633	11.8913	12.0256	12.0034	11.986	11.8144
ENSMUSG00000038503	1635.62	1649.88	1621.36	0.982716	-0.0251542	0.852117	1	Mesdc2	mesoderm development candidate 2 [Source:MGI Symbol;Acc:MGI:1891421]	10.4493	10.5228	10.553	10.3511	10.5629	10.4869	10.3837	10.5568
ENSMUSG00000038506	1693.38	1667.16	1719.6	1.03146	0.0446855	0.743161	1	Dcun1d2	DCN1, defective in cullin neddylation 1, domain containing 2 (S. cerevisiae) [Source:MGI Symbol;Acc:MGI:2142792]	10.5736	10.5104	10.566	10.6141	10.4402	10.5916	10.6441	10.3744
ENSMUSG00000038508	4.81865	5.98741	3.64988	0.609592	-0.714083	0.287627	1	Gdf15	growth differentiation factor 15 [Source:MGI Symbol;Acc:MGI:1346047]	4.89132	5.18812	5.18847	4.7977	5.30037	5.34809	4.99534	5.04261
ENSMUSG00000038510	305.756	294.299	317.212	1.07785	0.108162	0.474915	1	Rpf2	ribosome production factor 2 homolog [Source:MGI Symbol;Acc:MGI:1914489]	8.04897	8.0186	7.99152	8.23029	7.92189	8.05978	7.91015	8.02903
ENSMUSG00000038515	166.702	172.804	160.601	0.92938	-0.105659	0.52612	1	Grtp1	GH regulated TBC protein 1 [Source:MGI Symbol;Acc:MGI:1914040]	7.14967	7.28324	7.4202	7.2844	7.54046	7.34319	7.2757	7.28723
ENSMUSG00000038520	1565.97	1579.76	1552.18	0.982542	-0.0254095	0.821061	1	Tbc1d17	TBC1 domain family, member 17 [Source:MGI Symbol;Acc:MGI:2449973]	10.4329	10.4508	10.3481	10.3664	10.4001	10.4364	10.4716	10.4053
ENSMUSG00000038521	17.2112	16.3462	18.0762	1.10583	0.145135	0.717272	1	C1s1	complement component 1, s subcomponent 1 [Source:MGI Symbol;Acc:MGI:1355312]	5.61055	5.86721	5.70829	5.25413	5.56128	5.60266	5.56861	5.63031
ENSMUSG00000038522	29.029	25.1687	32.8893	1.30675	0.385986	0.244867	1	Mfsd4b1	major facilitator superfamily domain containing 4B1 [Source:MGI Symbol;Acc:MGI:2143575]	6.07649	5.77965	5.90868	6.10235	6.04764	5.8154	5.7757	5.56127
ENSMUSG00000038523	28.7652	31.9974	25.5329	0.797968	-0.325598	0.314508	1	1700003F12Rik	RIKEN cDNA 1700003F12 gene [Source:MGI Symbol;Acc:MGI:1922730]	5.72988	5.92776	5.80298	5.82779	5.77924	6.03758	5.90373	6.08431
ENSMUSG00000038525	459.456	461.123	457.79	0.992774	-0.0104633	0.907219	1	Armc10	armadillo repeat containing 10 [Source:MGI Symbol;Acc:MGI:1914461]	8.56349	8.51031	8.52677	8.62235	8.4545	8.69137	8.58832	8.52157
ENSMUSG00000038527	13.2437	15.4265	11.0609	0.717007	-0.479941	0.222038	1	C1rl	complement component 1, r subcomponent-like [Source:MGI Symbol;Acc:MGI:2660692]	5.10583	5.4776	5.57252	5.42563	5.62146	5.70389	5.56861	5.30385
ENSMUSG00000038528	1.36454	1.32103	1.40805	1.06588	0.0920393	1	1	Mfsd4b5	major facilitator superfamily domain containing 4B5 [Source:MGI Symbol;Acc:MGI:2446139]	4.97576	4.7911	4.90933	4.49913	4.49913	4.49913	4.99534	4.94725
ENSMUSG00000038530	8399.13	8200.48	8597.77	1.04845	0.0682538	0.570467	1	Rgs4	regulator of G-protein signaling 4 [Source:MGI Symbol;Acc:MGI:108409]	13.5927	12.9354	12.9057	13.2166	12.4854	12.8427	13.8473	12.8982
ENSMUSG00000038533	1572.12	1526.83	1617.41	1.05933	0.0831523	0.444672	1	Cbfa2t2	core-binding factor, runt domain, alpha subunit 2, translocated to, 2 (human) [Source:MGI Symbol;Acc:MGI:1333833]	10.5962	10.3963	10.4032	10.464	10.2263	10.4115	10.4121	10.4357
ENSMUSG00000038534	836.062	873.781	798.342	0.913664	-0.130265	0.294508	1	Osbpl7	oxysterol binding protein-like 7 [Source:MGI Symbol;Acc:MGI:1918490]	9.32445	9.45789	9.327	9.31161	9.41286	9.56863	9.36471	9.61463
ENSMUSG00000038537	66.0263	65.0706	66.982	1.02937	0.0417668	0.874523	1	Mc3r	melanocortin 3 receptor [Source:MGI Symbol;Acc:MGI:96929]	6.43735	6.5104	6.44086	6.52373	6.41017	6.59473	6.25214	6.53732
ENSMUSG00000038539	402.466	421.292	383.64	0.910627	-0.135068	0.322054	1	Atf5	activating transcription factor 5 [Source:MGI Symbol;Acc:MGI:2141857]	8.09523	8.42721	8.36767	8.36901	8.48973	8.39573	8.39864	8.48894
ENSMUSG00000038540	23.2268	20.2077	26.2459	1.29881	0.377189	0.308514	1	Tmc3	transmembrane channel-like gene family 3 [Source:MGI Symbol;Acc:MGI:2669033]	5.96317	5.70771	5.86786	5.8047	5.7549	5.72738	5.84199	5.40069
ENSMUSG00000038541	0.598819	0.941017	0.256621	0.272706	-1.87458	0.431877	1	Srd5a2	steroid 5 alpha-reductase 2 [Source:MGI Symbol;Acc:MGI:2150380]	4.49913	4.49913	4.49913	4.7977	4.49913	4.98445	4.79006	4.49913
ENSMUSG00000038542	877.291	918.483	836.099	0.910303	-0.135581	0.270176	1	Pcid2	PCI domain containing 2 [Source:MGI Symbol;Acc:MGI:2443003]	9.45707	9.42076	9.43668	9.38938	9.51821	9.5052	9.63898	9.61271
ENSMUSG00000038543	25.022	24.6301	25.4139	1.03182	0.0451956	0.895744	1	BC028528	cDNA sequence BC028528 [Source:MGI Symbol;Acc:MGI:2385885]	5.83451	5.86721	5.78026	5.8047	5.8704	5.51725	5.96162	5.80827
ENSMUSG00000038544	553.295	537.783	568.808	1.05769	0.0809199	0.550297	1	Inip	INTS3 and NABP interacting protein [Source:MGI Symbol;Acc:MGI:1913459]	8.85616	8.72735	8.88104	8.96343	8.84386	8.70668	8.85951	8.70206
ENSMUSG00000038545	2052.57	2127.36	1977.77	0.92968	-0.105194	0.353206	1	Cul7	cullin 7 [Source:MGI Symbol;Acc:MGI:1913765]	10.6926	10.8507	10.9014	10.7267	10.9343	10.9042	10.8382	10.9793
ENSMUSG00000038546	1688.52	1705.9	1671.13	0.979617	-0.0297107	0.85492	1	Ranbp9	RAN binding protein 9 [Source:MGI Symbol;Acc:MGI:1928741]	10.4547	10.4862	10.6165	10.5179	10.4118	10.5387	10.4182	10.8133
ENSMUSG00000038550	532.792	534.105	531.479	0.995083	-0.00711089	0.836558	1	Ciart	circadian associated repressor of transcription [Source:MGI Symbol;Acc:MGI:2684975]	8.58724	8.71405	8.69411	9.02528	8.66155	9.10478	8.65266	8.61247
ENSMUSG00000038555	3181.23	3176.04	3186.42	1.00327	0.00470826	0.98597	1	Reep2	receptor accessory protein 2 [Source:MGI Symbol;Acc:MGI:2385070]	11.599	11.5137	11.5988	11.6139	11.4743	11.6012	11.7719	11.4372
ENSMUSG00000038560	0.121789	0.243578	0	0	-Inf	0.977153	1	Sp6	trans-acting transcription factor 6 [Source:MGI Symbol;Acc:MGI:1932575]	4.49913	4.49913	4.49913	4.49913	4.49913	4.49913	4.79006	4.49913
ENSMUSG00000038563	492.933	503.458	482.408	0.958189	-0.0616179	0.66307	1	Efl1	elongation factor like GPTase 1 [Source:MGI Symbol;Acc:MGI:2141969]	8.58199	8.4335	8.67781	8.79856	8.57024	8.6314	8.70673	8.82983
ENSMUSG00000038564	2667.58	2564.49	2770.67	1.0804	0.111564	0.293673	1	Ift172	intraflagellar transport 172 [Source:MGI Symbol;Acc:MGI:2682064]	11.4823	11.2926	11.325	11.2951	11.1806	11.1657	11.2862	11.2558
ENSMUSG00000038567	1.72367	1.5153	1.93204	1.27503	0.350529	0.893551	1	Cyp24a1	cytochrome P450, family 24, subfamily a, polypeptide 1 [Source:MGI Symbol;Acc:MGI:88593]	4.97576	4.90911	4.49913	5.0078	4.91746	4.89858	4.79006	4.81909
ENSMUSG00000038569	272.406	271.33	273.481	1.00793	0.0113899	0.974515	1	Rad9b	RAD9 checkpoint clamp component B [Source:MGI Symbol;Acc:MGI:2385231]	7.93306	7.79878	7.95418	7.87591	7.88124	8.08197	7.95237	7.56895
ENSMUSG00000038570	107.261	101.737	112.784	1.10858	0.148716	0.482318	1	Saxo2	stablizer of axonemal microtubules 2 [Source:MGI Symbol;Acc:MGI:1914618]	6.88777	6.95855	6.94329	6.94313	6.54449	7.03681	6.83353	6.88768
ENSMUSG00000038572	3.32628	2.49052	4.16203	1.67115	0.740838	0.338364	1	Bpifb5	BPI fold containing family B, member 5 [Source:MGI Symbol;Acc:MGI:2385160]	4.77805	5.32849	5.18847	4.7977	4.49913	4.78338	4.90769	5.24921
ENSMUSG00000038576	3384.5	3493.64	3275.36	0.937519	-0.0930796	0.412227	1	Susd4	sushi domain containing 4 [Source:MGI Symbol;Acc:MGI:2138351]	11.5689	11.6442	11.6953	11.5981	11.7516	11.6867	11.7029	11.7925
ENSMUSG00000038578	456.661	442.408	470.915	1.06444	0.0900889	0.531609	1	Susd1	sushi domain containing 1 [Source:MGI Symbol;Acc:MGI:3651543]	8.69641	8.59243	8.3807	8.69161	8.23725	8.56652	8.74099	8.45569
ENSMUSG00000038580	2.21891	2.97523	1.46259	0.49159	-1.02447	0.31689	1	Sct	secretin [Source:MGI Symbol;Acc:MGI:99466]	4.77805	4.7911	4.9973	4.7977	5.25303	4.98445	4.90769	4.49913
ENSMUSG00000038582	3236.24	3130.8	3341.67	1.06735	0.0940396	0.39478	1	Pptc7	PTC7 protein phosphatase homolog [Source:MGI Symbol;Acc:MGI:2444593]	11.8417	11.4783	11.5538	11.7424	11.4154	11.4635	11.8092	11.4924
ENSMUSG00000038583	69.4915	71.1062	67.8768	0.954584	-0.0670564	0.732417	1	Pln	phospholamban [Source:MGI Symbol;Acc:MGI:97622]	6.13595	6.82231	6.49984	6.39964	6.76681	6.47839	6.44637	6.37995
ENSMUSG00000038591	0.127903	0.255805	0	0	-Inf	0.977308	1	Colec10	collectin sub-family member 10 [Source:MGI Symbol;Acc:MGI:3606482]	4.49913	4.49913	4.49913	4.49913	4.79723	4.49913	4.49913	4.49913
ENSMUSG00000038593	733.031	747.787	718.276	0.960535	-0.0580893	0.590648	1	Tctn1	tectonic family member 1 [Source:MGI Symbol;Acc:MGI:3603820]	9.1755	9.16767	9.20603	9.2427	9.09162	9.33947	9.42767	9.15279
ENSMUSG00000038594	312.395	314.616	310.175	0.985885	-0.0205081	0.888255	1	Cep85l	centrosomal protein 85-like [Source:MGI Symbol;Acc:MGI:3642684]	7.8978	8.16131	8.07546	8.04203	8.30577	7.86625	8.06507	7.99003
ENSMUSG00000038598	9.65699	10.4586	8.85538	0.846708	-0.240064	0.696088	1	AI481877	expressed sequence AI481877 [Source:MGI Symbol;Acc:MGI:2140313]	5.43834	5.54182	5.06987	5.1457	5.08089	5.45438	5.47448	5.4854
ENSMUSG00000038599	1.19825	1.4364	0.9601	0.668409	-0.581198	0.951406	1	Capn8	calpain 8 [Source:MGI Symbol;Acc:MGI:2181366]	4.77805	4.90911	4.79126	4.49913	4.79723	4.49913	4.49913	5.12113
ENSMUSG00000038600	2.22164	2.6921	1.75118	0.650488	-0.620405	0.646086	1	Atp6v0a4	ATPase, H+ transporting, lysosomal V0 subunit A4 [Source:MGI Symbol;Acc:MGI:2153480]	4.49913	5.06957	4.49913	5.0078	5.14474	4.78338	4.49913	5.12113
ENSMUSG00000038607	30.8462	29.6665	32.0259	1.07953	0.110402	0.733965	1	Gng10	guanine nucleotide binding protein (G protein), gamma 10 [Source:MGI Symbol;Acc:MGI:1336169]	5.98018	5.8245	5.92843	6.0851	6.04764	5.75023	5.94271	5.88526
ENSMUSG00000038611	1740.97	1674.48	1807.46	1.07942	0.110251	0.323885	1	Phrf1	PHD and ring finger domains 1 [Source:MGI Symbol;Acc:MGI:2141847]	10.7161	10.5549	10.611	10.7035	10.4743	10.4823	10.612	10.5205
ENSMUSG00000038612	2314.47	2354.11	2274.83	0.966325	-0.0494192	0.660345	1	Mcl1	myeloid cell leukemia sequence 1 [Source:MGI Symbol;Acc:MGI:101769]	10.8756	11.0462	11.0793	11.0906	11.194	11.0496	10.9317	11.1392
ENSMUSG00000038615	16122.2	16460	15784.5	0.958962	-0.0604552	0.642358	1	Nfe2l1	nuclear factor, erythroid derived 2,-like 1 [Source:MGI Symbol;Acc:MGI:99421]	14.1	14.1247	14.1286	14.056	14.1959	14.1187	14.1824	14.1509
ENSMUSG00000038618	48.0979	50.5665	45.6292	0.90236	-0.148224	0.568047	1	Rassf7	Ras association (RalGDS/AF-6) domain family (N-terminal) member 7 [Source:MGI Symbol;Acc:MGI:1914235]	6.02951	6.31253	6.40404	5.95523	6.15026	6.36201	6.25214	6.28436
ENSMUSG00000038619	5865.09	5710.09	6020.08	1.05429	0.0762684	0.508948	1	Ensa	endosulfine alpha [Source:MGI Symbol;Acc:MGI:1891189]	12.675	12.5056	12.6107	12.6991	12.5645	12.5026	12.6085	12.477
ENSMUSG00000038622	448.335	469.532	427.138	0.90971	-0.136521	0.308703	1	Med30	mediator complex subunit 30 [Source:MGI Symbol;Acc:MGI:1917040]	8.22994	8.43978	8.66136	8.49086	8.72077	8.47891	8.5421	8.61247
ENSMUSG00000038624	0.612408	0.488285	0.736531	1.50841	0.593024	1	1	Nepn	nephrocan [Source:MGI Symbol;Acc:MGI:1913900]	4.49913	4.7911	4.90933	4.49913	4.79723	4.78338	4.49913	4.49913
ENSMUSG00000038628	1293.24	1288.56	1297.92	1.00726	0.0104421	0.894463	1	Polr3k	polymerase (RNA) III (DNA directed) polypeptide K [Source:MGI Symbol;Acc:MGI:1914255]	9.97657	10.1439	10.1716	10.1506	10.205	10.0041	9.94236	10.2339
ENSMUSG00000038630	2535.87	2465.64	2606.1	1.05697	0.0799305	0.465887	1	Zkscan16	zinc finger with KRAB and SCAN domains 16 [Source:MGI Symbol;Acc:MGI:3510405]	11.2733	11.117	11.2865	11.314	11.1256	11.1351	11.1827	11.1873
ENSMUSG00000038633	2139.75	2189.07	2090.43	0.95494	-0.0665185	0.568586	1	Degs1	delta(4)-desaturase, sphingolipid 1 [Source:MGI Symbol;Acc:MGI:1097711]	10.7354	10.9737	10.8807	10.9443	11.1214	10.9178	10.7225	11.0582
ENSMUSG00000038637	141.747	144.222	139.271	0.965674	-0.0503924	0.761599	1	Lrrc56	leucine rich repeat containing 56 [Source:MGI Symbol;Acc:MGI:1917802]	7.02127	7.22389	7.10582	7.20102	7.27429	7.10767	7.21648	7.09699
ENSMUSG00000038641	0.122801	0	0.245601	Inf	Inf	1	1	Akr1d1	aldo-keto reductase family 1, member D1 [Source:MGI Symbol;Acc:MGI:2384785]	4.49913	4.49913	4.79126	4.49913	4.49913	4.49913	4.49913	4.49913
ENSMUSG00000038642	3296.84	3420.03	3173.64	0.927957	-0.10787	0.348061	1	Ctss	cathepsin S [Source:MGI Symbol;Acc:MGI:107341]	11.4071	11.7587	11.6243	11.4886	12.054	11.6552	11.2526	11.7349
ENSMUSG00000038644	378.675	385.466	371.885	0.964765	-0.0517503	0.692527	1	Pold1	polymerase (DNA directed), delta 1, catalytic subunit [Source:MGI Symbol;Acc:MGI:97741]	8.16396	8.29611	8.29073	8.35873	8.3338	8.31146	8.35018	8.30762
ENSMUSG00000038646	842.734	824.159	861.31	1.04508	0.0636097	0.630026	1	Fam103a1	family with sequence similarity 103, member A1 [Source:MGI Symbol;Acc:MGI:1914398]	9.41668	9.39919	9.57476	9.48924	9.30086	9.50035	9.43648	9.3735
ENSMUSG00000038651	11.3582	9.6333	13.083	1.35811	0.441596	0.397244	1	Sycp2l	synaptonemal complex protein 2-like [Source:MGI Symbol;Acc:MGI:2685114]	5.25305	5.28527	5.54234	5.75663	5.42431	5.17121	5.53852	5.24921
ENSMUSG00000038664	9278.55	9057.2	9499.9	1.04888	0.0688474	0.531086	1	Herc1	HECT and RLD domain containing E3 ubiquitin protein ligase family member 1 [Source:MGI Symbol;Acc:MGI:2384589]	13.418	13.2881	13.338	13.3362	13.2054	13.2062	13.3215	13.3486
ENSMUSG00000038668	1576.93	1640.46	1513.41	0.92255	-0.116301	0.387404	1	Lpar1	lysophosphatidic acid receptor 1 [Source:MGI Symbol;Acc:MGI:108429]	10.3144	10.6371	10.2029	10.2479	10.589	10.4402	9.96728	10.8478
ENSMUSG00000038670	27.7151	28.5007	26.9294	0.944868	-0.0818151	0.81688	1	Mybpc2	myosin binding protein C, fast-type [Source:MGI Symbol;Acc:MGI:1336170]	5.77324	5.96604	5.90868	5.75663	5.93323	5.87611	5.88361	5.86032
ENSMUSG00000038671	1273.98	1298.27	1249.7	0.962583	-0.055017	0.634693	1	Arfrp1	ADP-ribosylation factor related protein 1 [Source:MGI Symbol;Acc:MGI:1923938]	10.1563	9.97732	10.0743	9.99425	10.062	10.1645	10.1431	10.0796
ENSMUSG00000038683	1090.82	1075.85	1105.79	1.02783	0.039607	0.724214	1	Pak1ip1	PAK1 interacting protein 1 [Source:MGI Symbol;Acc:MGI:1915333]	9.97776	9.75816	9.79064	9.89845	9.84718	9.85428	9.74993	9.80794
ENSMUSG00000038685	922.266	889.857	954.674	1.07284	0.101435	0.424627	1	Rtel1	regulator of telomere elongation helicase 1 [Source:MGI Symbol;Acc:MGI:2139369]	9.57299	9.54828	9.67207	9.71834	9.39216	9.63437	9.55219	9.49714
ENSMUSG00000038690	1635.87	1666.1	1605.65	0.963713	-0.0533238	0.614916	1	Atp5j2	ATP synthase, H+ transporting, mitochondrial F0 complex, subunit F2 [Source:MGI Symbol;Acc:MGI:1927558]	10.4475	10.4428	10.4426	10.4866	10.7669	10.4383	10.4881	10.3365
ENSMUSG00000038692	2.32748	2.40074	2.25422	0.938968	-0.0908524	1	1	Hoxb4	homeobox B4 [Source:MGI Symbol;Acc:MGI:96185]	4.49913	4.7911	5.06987	5.08175	4.91746	4.89858	4.79006	5.12113
ENSMUSG00000038695	2714.99	2787.31	2642.67	0.948107	-0.0768779	0.528665	1	Josd2	Josephin domain containing 2 [Source:MGI Symbol;Acc:MGI:1913374]	11.2604	11.3661	11.227	11.2325	11.4606	11.3076	11.1724	11.4827
ENSMUSG00000038696	1657.74	1623.01	1692.47	1.0428	0.0604566	0.58136	1	Mapkap1	mitogen-activated protein kinase associated protein 1 [Source:MGI Symbol;Acc:MGI:2444554]	10.7254	10.4705	10.4195	10.5308	10.4055	10.4373	10.6138	10.4248
ENSMUSG00000038697	684.231	677.803	690.66	1.01897	0.0271092	0.877587	1	Taf5l	TATA-box binding protein associated factor 5 like [Source:MGI Symbol;Acc:MGI:1919039]	9.24345	9.10259	9.07184	9.13843	9.10057	9.20511	9.21382	8.91488
ENSMUSG00000038704	105.479	112.362	98.5955	0.877479	-0.188564	0.367076	1	Aspdh	aspartate dehydrogenase domain containing [Source:MGI Symbol;Acc:MGI:1915602]	6.79931	6.93401	6.91007	6.55863	6.78613	6.95453	6.94359	7.02444
ENSMUSG00000038705	672.008	656.876	687.14	1.04607	0.0649846	0.605685	1	Gmeb2	glucocorticoid modulatory element binding protein 2 [Source:MGI Symbol;Acc:MGI:2652836]	9.34669	9.06585	9.01651	9.08276	8.98526	9.05553	9.25325	8.95729
ENSMUSG00000038712	754.296	770.469	738.124	0.958019	-0.0618744	0.647802	1	Fam63a	family with sequence similarity 63, member A [Source:MGI Symbol;Acc:MGI:1922257]	9.1126	9.38284	9.25188	9.19665	9.44623	9.26896	9.04666	9.42142
ENSMUSG00000038717	219.348	232.245	206.451	0.888936	-0.169849	0.233582	1	Atp5l	ATP synthase, H+ transporting, mitochondrial F0 complex, subunit G [Source:MGI Symbol;Acc:MGI:1351597]	7.73965	7.55962	7.41429	7.51539	7.16887	8.3463	7.46892	7.54955
ENSMUSG00000038718	1667.05	1596.4	1737.69	1.0885	0.122343	0.293784	1	Pbx3	pre B cell leukemia homeobox 3 [Source:MGI Symbol;Acc:MGI:97496]	10.6103	10.5446	10.4386	10.7276	10.336	10.4496	10.5876	10.3992
ENSMUSG00000038722	650.403	617.242	683.564	1.10745	0.14724	0.236574	1	Bud31	BUD31 homolog [Source:MGI Symbol;Acc:MGI:2141291]	9.28442	9.01715	9.09349	9.09404	8.95642	8.96148	9.0554	8.92913
ENSMUSG00000038733	5041.83	4818.46	5265.19	1.09271	0.127916	0.25977	1	Wdr26	WD repeat domain 26 [Source:MGI Symbol;Acc:MGI:1923825]	12.4401	12.3466	12.3613	12.4776	12.1035	12.3757	12.2603	12.299
ENSMUSG00000038736	526.622	547.94	505.304	0.922189	-0.116865	0.397506	1	Nudcd1	NudC domain containing 1 [Source:MGI Symbol;Acc:MGI:1914679]	8.4985	8.79744	8.80409	8.65155	8.69282	8.80304	8.6799	9.02579
ENSMUSG00000038738	11145.7	11719.4	10572.1	0.902097	-0.148646	0.220331	1	Shank1	SH3/ankyrin domain gene 1 [Source:MGI Symbol;Acc:MGI:3613677]	13.3383	13.6341	13.6163	13.428	13.6342	13.6441	13.642	13.7401
ENSMUSG00000038740	3437.06	3475.57	3398.55	0.977839	-0.0323313	0.774908	1	Mvb12b	multivesicular body subunit 12B [Source:MGI Symbol;Acc:MGI:1919793]	11.5921	11.7297	11.7357	11.6919	11.7362	11.7238	11.6562	11.7828
ENSMUSG00000038742	170.257	163.46	177.054	1.08316	0.115247	0.546253	1	Angptl6	angiopoietin-like 6 [Source:MGI Symbol;Acc:MGI:1917976]	7.549	7.39521	7.12037	7.46838	7.11693	7.32544	7.60436	7.12327
ENSMUSG00000038745	19.9764	18.1774	21.7753	1.19793	0.260547	0.477081	1	Nlrp6	NLR family, pyrin domain containing 6 [Source:MGI Symbol;Acc:MGI:2141990]	5.77324	5.68231	5.73296	5.75663	5.82598	5.45438	5.65249	5.59654
ENSMUSG00000038754	0.122664	0	0.245329	Inf	Inf	1	1	Elovl3	elongation of very long chain fatty acids (FEN1/Elo2, SUR4/Elo3, yeast)-like 3 [Source:MGI Symbol;Acc:MGI:1195976]	4.49913	4.7911	4.49913	4.49913	4.49913	4.49913	4.49913	4.49913
ENSMUSG00000038756	5.95861	7.48866	4.42857	0.591371	-0.757866	0.272235	1	Ttll6	tubulin tyrosine ligase-like family, member 6 [Source:MGI Symbol;Acc:MGI:2683461]	4.49913	5.44323	5.13264	4.7977	5.42431	4.98445	4.99534	5.4854
ENSMUSG00000038759	1361	1296.61	1425.39	1.09932	0.13661	0.2182	1	Nup205	nucleoporin 205 [Source:MGI Symbol;Acc:MGI:2141625]	10.3996	10.1675	10.2006	10.2734	10.138	10.0307	10.1584	10.1133
ENSMUSG00000038760	88.5857	93.4942	83.6772	0.894999	-0.160041	0.589609	1	Trhr	thyrotropin releasing hormone receptor [Source:MGI Symbol;Acc:MGI:98824]	6.66837	6.786	6.65143	6.53548	6.77651	6.61477	6.32059	7.18278
ENSMUSG00000038762	2823.33	2808.19	2838.47	1.01078	0.015473	0.852433	1	Abcf1	ATP-binding cassette, sub-family F (GCN20), member 1 [Source:MGI Symbol;Acc:MGI:1351658]	11.4729	11.3725	11.3703	11.3438	11.4131	11.3031	11.3543	11.4184
ENSMUSG00000038763	21.9244	19.0854	24.7633	1.2975	0.375736	0.299949	1	Alpk3	alpha-kinase 3 [Source:MGI Symbol;Acc:MGI:2151224]	5.72988	5.90801	5.82513	5.75663	5.59195	5.72738	5.65249	5.69389
ENSMUSG00000038765	6.4852	6.80858	6.16183	0.90501	-0.143994	0.897456	1	Lmx1b	LIM homeobox transcription factor 1 beta [Source:MGI Symbol;Acc:MGI:1100513]	5.10583	5.18812	4.90933	5.46242	5.49599	5.05532	4.90769	5.30385
ENSMUSG00000038766	1498.92	1436.08	1561.75	1.08751	0.121029	0.308703	1	Gabpb2	GA repeat binding protein, beta 2 [Source:MGI Symbol;Acc:MGI:95612]	10.4879	10.3474	10.3805	10.4212	10.2038	10.3873	10.3432	10.1535
ENSMUSG00000038768	1.8243	1.7711	1.8775	1.06007	0.0841648	1	1	9130409I23Rik	RIKEN cDNA 9130409I23 gene [Source:MGI Symbol;Acc:MGI:3588271]	5.04548	4.7911	4.9973	4.49913	5.00703	4.89858	4.79006	4.81909
ENSMUSG00000038770	0.111921	0	0.223841	Inf	Inf	1	1	Kpna7	karyopherin alpha 7 (importin alpha 8) [Source:MGI Symbol;Acc:MGI:2141165]	4.77805	4.49913	4.49913	4.49913	4.49913	4.49913	4.49913	4.49913
ENSMUSG00000038773	2476.93	2463.6	2490.26	1.01082	0.0155329	0.881117	1	Kdm3b	KDM3B lysine (K)-specific demethylase 3B [Source:MGI Symbol;Acc:MGI:1923356]	11.2822	11.1595	11.0675	11.1811	11.007	11.1382	11.3024	11.1654
ENSMUSG00000038776	1025.31	1008.19	1042.42	1.03395	0.0481614	0.699651	1	Ephx1	epoxide hydrolase 1, microsomal [Source:MGI Symbol;Acc:MGI:95405]	9.9024	9.65633	9.67982	9.81368	9.60594	9.78121	9.81785	9.64141
ENSMUSG00000038780	2332.58	2355.13	2310.03	0.980849	-0.0278973	0.791281	1	Smurf1	SMAD specific E3 ubiquitin protein ligase 1 [Source:MGI Symbol;Acc:MGI:1923038]	11.0266	11.0193	11.08	11.0748	11.0078	11.0283	11.219	11.0657
ENSMUSG00000038781	73.8246	75.9566	71.6927	0.943864	-0.0833494	0.744565	1	Stap2	signal transducing adaptor family member 2 [Source:MGI Symbol;Acc:MGI:2147039]	6.49136	6.68072	6.52265	6.4255	6.7273	6.54319	6.43438	6.60269
ENSMUSG00000038782	33.1091	32.8859	33.3323	1.01357	0.0194486	0.979247	1	1700028J19Rik	RIKEN cDNA 1700028J19 gene [Source:MGI Symbol;Acc:MGI:1917254]	5.68419	6.00285	6.10644	6.0851	5.7549	6.29917	5.82043	5.93321
ENSMUSG00000038792	0.366243	0.487157	0.245329	0.503593	-0.98967	0.968181	1	4931403M11Rik	RIKEN cDNA 4931403M11 gene [Source:MGI Symbol;Acc:MGI:1918205]	4.49913	4.7911	4.49913	4.49913	4.49913	4.49913	4.90769	4.49913
ENSMUSG00000038793	52.1832	54.2983	50.068	0.922093	-0.117016	0.669146	1	Lefty1	left right determination factor 1 [Source:MGI Symbol;Acc:MGI:107405]	6.40373	6.10569	6.32675	6.16862	6.43573	6.53263	5.92343	6.28436
ENSMUSG00000038797	257.184	262.394	251.974	0.960286	-0.0584632	0.668388	1	Zscan2	zinc finger and SCAN domain containing 2 [Source:MGI Symbol;Acc:MGI:99176]	7.75272	7.87985	7.70484	7.82919	7.95281	7.94406	7.74344	7.71046
ENSMUSG00000038801	1.81407	1.79443	1.83371	1.02189	0.0312392	1	1	Scgb1c1	secretoglobin, family 1C, member 1 [Source:MGI Symbol;Acc:MGI:2655401]	5.15953	4.90911	4.49913	4.49913	5.08089	4.78338	4.79006	4.81909
ENSMUSG00000038806	880.837	840.885	920.79	1.09503	0.130964	0.276038	1	Sde2	SDE2 telomere maintenance homolog (S. pombe) [Source:MGI Symbol;Acc:MGI:2384788]	9.66766	9.42076	9.55994	9.63586	9.39026	9.46767	9.46093	9.41927
ENSMUSG00000038807	4095.82	4289.28	3902.36	0.909794	-0.136388	0.253476	1	Rap1gap2	RAP1 GTPase activating protein 2 [Source:MGI Symbol;Acc:MGI:3028623]	11.9099	11.9571	11.9626	11.833	12.0666	11.9979	11.9502	12.2562
ENSMUSG00000038811	67.5543	68.8258	66.2828	0.963051	-0.0543153	0.859664	1	Gngt2	guanine nucleotide binding protein (G protein), gamma transducing activity polypeptide 2 [Source:MGI Symbol;Acc:MGI:893584]	6.49136	6.5104	6.4648	6.41264	6.64451	6.33728	6.50461	6.49639
ENSMUSG00000038812	57.8554	61.909	53.8019	0.869049	-0.202491	0.415012	1	Trmt112	tRNA methyltransferase 11-2 [Source:MGI Symbol;Acc:MGI:1914924]	6.16445	6.35225	6.36604	6.34614	6.28771	6.43319	6.41002	6.52383
ENSMUSG00000038816	1022.25	1004.79	1039.72	1.03476	0.0493015	0.700235	1	Ctnnal1	catenin (cadherin associated protein), alpha-like 1 [Source:MGI Symbol;Acc:MGI:1859649]	9.85712	9.79615	9.68136	9.70724	9.79215	9.85428	9.59772	9.5737
ENSMUSG00000038827	659.645	633.254	686.036	1.08335	0.115501	0.382197	1	Fam206a	family with sequence similarity 206, member A [Source:MGI Symbol;Acc:MGI:2677850]	9.25602	9.0149	9.01426	9.22192	8.91474	9.09463	9.13639	8.89472
ENSMUSG00000038828	1511.81	1465.52	1558.1	1.06317	0.0883711	0.443451	1	Tmem214	transmembrane protein 214 [Source:MGI Symbol;Acc:MGI:1916046]	10.4393	10.4065	10.3226	10.4537	10.2026	10.3488	10.3651	10.3081
ENSMUSG00000038831	3124.07	3028.78	3219.36	1.06292	0.0880391	0.427401	1	Ralgps1	Ral GEF with PH domain and SH3 binding motif 1 [Source:MGI Symbol;Acc:MGI:1922008]	11.5754	11.552	11.6214	11.6449	11.4485	11.5415	11.4577	11.5415
ENSMUSG00000038836	488.275	507.081	469.468	0.925825	-0.111188	0.446177	1	Agbl3	ATP/GTP binding protein-like 3 [Source:MGI Symbol;Acc:MGI:1923473]	8.49574	8.67627	8.73155	8.4425	8.82568	8.56652	8.5421	8.83284
ENSMUSG00000038838	929.024	898.595	959.454	1.06773	0.0945429	0.442164	1	Vars2	valyl-tRNA synthetase 2, mitochondrial [Source:MGI Symbol;Acc:MGI:1916165]	9.64482	9.61358	9.64863	9.64082	9.42033	9.60104	9.59933	9.51761
ENSMUSG00000038840	9.21743	10.0414	8.39345	0.835883	-0.258628	0.632688	1	Birc7	baculoviral IAP repeat-containing 7 (livin) [Source:MGI Symbol;Acc:MGI:2676458]	4.97576	5.23873	5.5109	5.38679	5.25303	5.34809	5.40419	5.4854
ENSMUSG00000038843	145.345	147.151	143.539	0.975457	-0.0358492	0.888012	1	Gcnt1	glucosaminyl (N-acetyl) transferase 1, core 2 [Source:MGI Symbol;Acc:MGI:95676]	7.06308	7.3152	7.26489	7.01824	7.321	7.16856	6.97576	7.29496
ENSMUSG00000038844	518.069	520.965	515.172	0.988881	-0.0161318	0.926116	1	Kif16b	kinesin family member 16B [Source:MGI Symbol;Acc:MGI:1098240]	8.7521	8.67081	8.74473	8.7085	8.88724	8.68367	8.63055	8.72774
ENSMUSG00000038848	1603.36	1580.59	1626.13	1.02881	0.0409814	0.719802	1	Ythdf1	YTH domain family 1 [Source:MGI Symbol;Acc:MGI:1917431]	10.5247	10.3304	10.4625	10.5749	10.4287	10.4211	10.4491	10.4188
ENSMUSG00000038859	30.6243	29.4949	31.7537	1.07658	0.106457	0.822224	1	Baiap2l1	BAI1-associated protein 2-like 1 [Source:MGI Symbol;Acc:MGI:1914148]	5.83451	5.75633	6.02145	6.15244	5.82598	6.05396	5.90373	5.83467
ENSMUSG00000038860	1779.25	1831.41	1727.08	0.943029	-0.0846263	0.451951	1	Garnl3	GTPase activating RANGAP domain-like 3 [Source:MGI Symbol;Acc:MGI:2139309]	10.377	10.7053	10.6407	10.5535	10.5542	10.6521	10.6807	10.782
ENSMUSG00000038861	1135.8	1139.18	1132.43	0.994077	-0.00857067	0.944412	1	Pi4kb	phosphatidylinositol 4-kinase, catalytic, beta polypeptide [Source:MGI Symbol;Acc:MGI:1334433]	9.94655	9.86142	9.86873	9.90557	9.96882	9.8556	9.93972	9.85398
ENSMUSG00000038866	814.391	803.615	825.167	1.02682	0.0381814	0.76507	1	Zcchc2	zinc finger, CCHC domain containing 2 [Source:MGI Symbol;Acc:MGI:2444114]	9.25423	9.40821	9.52655	9.42516	9.36545	9.35887	9.33331	9.40631
ENSMUSG00000038871	2206.45	2262.8	2150.1	0.950196	-0.0737035	0.509435	1	Bpgm	2,3-bisphosphoglycerate mutase [Source:MGI Symbol;Acc:MGI:1098242]	10.8756	11.0335	10.9083	10.9072	11.1602	11.037	10.8445	11.0089
ENSMUSG00000038872	1670.99	1724.69	1617.28	0.937723	-0.0927664	0.52209	1	Zfhx3	zinc finger homeobox 3 [Source:MGI Symbol;Acc:MGI:99948]	10.5837	10.538	10.2302	10.4937	10.4256	10.398	10.4392	10.9563
ENSMUSG00000038876	593.639	597.806	589.472	0.986058	-0.020255	0.912957	1	Rnf146	ring finger protein 146 [Source:MGI Symbol;Acc:MGI:1915281]	8.79912	8.91073	8.96172	8.96343	8.98764	8.8989	8.72789	9.08654
ENSMUSG00000038879	409.099	416.601	401.596	0.963982	-0.0529222	0.698657	1	Nipal2	NIPA-like domain containing 2 [Source:MGI Symbol;Acc:MGI:1924488]	8.40198	8.3662	8.41284	8.33799	8.3682	8.41691	8.5274	8.39877
ENSMUSG00000038880	474.558	490.259	458.856	0.935946	-0.095503	0.474987	1	Mrps34	mitochondrial ribosomal protein S34 [Source:MGI Symbol;Acc:MGI:1930188]	8.73293	8.36293	8.4815	8.63701	8.82829	8.57202	8.69337	8.48894
ENSMUSG00000038884	2422.62	2413.95	2431.29	1.00718	0.0103276	0.947683	1	A230050P20Rik	RIKEN cDNA A230050P20 gene [Source:MGI Symbol;Acc:MGI:2441788]	11.1094	11.1628	11.1195	11.1469	10.995	11.1489	11.2315	11.1078
ENSMUSG00000038886	10196.9	9923.62	10470.2	1.05508	0.0773493	0.525459	1	Man2a2	mannosidase 2, alpha 2 [Source:MGI Symbol;Acc:MGI:2150656]	13.6267	13.418	13.401	13.5227	13.1932	13.4183	13.6329	13.3718
ENSMUSG00000038894	2532.58	2541.87	2523.29	0.99269	-0.0105841	0.951206	1	Irs2	insulin receptor substrate 2 [Source:MGI Symbol;Acc:MGI:109334]	11.369	11.2264	11.1355	11.0353	11.3299	11.0256	11.0245	11.4157
ENSMUSG00000038895	462.714	450.126	475.301	1.05593	0.0785127	0.60157	1	Zfp653	zinc finger protein 653 [Source:MGI Symbol;Acc:MGI:2442362]	8.57409	8.53121	8.59108	8.72799	8.38851	8.5857	8.67449	8.47055
ENSMUSG00000038900	146.351	146.506	146.196	0.997885	-0.00305387	1	1	Rpl12	ribosomal protein L12 [Source:MGI Symbol;Acc:MGI:98002]	7.2735	7.08261	7.09112	7.29785	7.23303	7.14182	7.21648	7.17443
ENSMUSG00000038903	1.83538	2.03913	1.63162	0.800156	-0.321647	0.93844	1	Ccdc68	coiled-coil domain containing 68 [Source:MGI Symbol;Acc:MGI:3612676]	5.04548	4.90911	4.79126	4.49913	5.14474	4.89858	4.49913	4.81909
ENSMUSG00000038909	2736.5	2650.02	2822.99	1.06527	0.0912216	0.396104	1	Kat7	K(lysine) acetyltransferase 7 [Source:MGI Symbol;Acc:MGI:2182799]	11.4863	11.341	11.3463	11.3481	11.22	11.2426	11.3519	11.2905
ENSMUSG00000038914	3306.18	3202.07	3410.29	1.06503	0.0908922	0.398207	1	Dido1	death inducer-obliterator 1 [Source:MGI Symbol;Acc:MGI:1344352]	11.7824	11.6135	11.692	11.6839	11.5955	11.5085	11.6663	11.5855
ENSMUSG00000038916	2260.81	2258.38	2263.24	1.00215	0.00310281	0.907153	1	Soga3	SOGA family member 3 [Source:MGI Symbol;Acc:MGI:1914662]	11.2445	10.9262	10.9645	10.9088	11.0485	10.8423	11.0923	11.0582
ENSMUSG00000038917	2.68145	2.39582	2.96707	1.23844	0.308521	0.804504	1	3930402G23Rik	RIKEN cDNA 3930402G23 gene [Source:MGI Symbol;Acc:MGI:1921277]	4.49913	5.28527	4.90933	4.91811	5.08089	4.49913	4.90769	5.04261
ENSMUSG00000038925	2.56983	3.42044	1.71922	0.50263	-0.992432	0.339158	1	E330034G19Rik	RIKEN cDNA E330034G19 gene [Source:MGI Symbol;Acc:MGI:2145557]	4.77805	4.7911	4.9973	4.91811	4.49913	5.11664	4.90769	5.24921
ENSMUSG00000038932	84.0881	77.1906	90.9856	1.17871	0.237214	0.307726	1	Tcfl5	transcription factor-like 5 (basic helix-loop-helix) [Source:MGI Symbol;Acc:MGI:2672878]	7.09701	6.32592	6.7306	6.67893	6.25861	6.69193	7.02267	6.23336
ENSMUSG00000038943	205.976	205.307	206.645	1.00652	0.00937017	0.962426	1	Prc1	protein regulator of cytokinesis 1 [Source:MGI Symbol;Acc:MGI:1858961]	7.59286	7.49376	7.52829	7.63247	7.49439	7.58688	7.5569	7.58177
ENSMUSG00000038954	217.891	225.336	210.447	0.933926	-0.0986194	0.592169	1	Supt3	suppressor of Ty 3 [Source:MGI Symbol;Acc:MGI:1923723]	7.61673	7.70844	7.49499	7.50377	7.78215	7.66036	7.38746	7.78509
ENSMUSG00000038957	818.821	803.449	834.192	1.03826	0.0541734	0.644947	1	Edc3	enhancer of mRNA decapping 3 [Source:MGI Symbol;Acc:MGI:2142951]	9.53671	9.31208	9.33076	9.5	9.35968	9.29823	9.44874	9.35352
ENSMUSG00000038963	92.0807	97.9606	86.2007	0.879953	-0.184502	0.431389	1	Slco4a1	solute carrier organic anion transporter family, member 4a1 [Source:MGI Symbol;Acc:MGI:1351866]	6.64988	6.71999	6.81433	6.55863	6.91416	6.72885	6.54929	6.97712
ENSMUSG00000038965	1149.88	1160.28	1139.49	0.98208	-0.0260878	0.830791	1	Ube2l3	ubiquitin-conjugating enzyme E2L 3 [Source:MGI Symbol;Acc:MGI:109240]	9.80015	9.88632	9.97908	9.95185	9.89913	9.92698	9.88189	10.0254
ENSMUSG00000038967	2274.69	2367.92	2181.46	0.921258	-0.118323	0.301353	1	Pdk2	pyruvate dehydrogenase kinase, isoenzyme 2 [Source:MGI Symbol;Acc:MGI:1343087]	10.8756	10.9941	11.0641	10.8831	11.1221	11.0707	10.9838	11.1819
ENSMUSG00000038968	0.122801	0	0.245601	Inf	Inf	1	1	Klk1b16	kallikrein 1-related peptidase b16 [Source:MGI Symbol;Acc:MGI:891982]	4.49913	4.49913	4.79126	4.49913	4.49913	4.49913	4.49913	4.49913
ENSMUSG00000038970	6164.03	5900.33	6427.72	1.08938	0.123511	0.26728	1	Lmtk2	lemur tyrosine kinase 2 [Source:MGI Symbol;Acc:MGI:3036247]	12.948	12.6156	12.5464	12.7768	12.3768	12.4972	12.8737	12.5745
ENSMUSG00000038975	1303.62	1333.06	1274.17	0.955828	-0.0651768	0.575436	1	Rabggtb	Rab geranylgeranyl transferase, b subunit [Source:MGI Symbol;Acc:MGI:99537]	10.1128	10.0476	10.0829	10.0876	10.2369	10.1645	10.0759	10.1392
ENSMUSG00000038976	37475.6	35766	39185.1	1.0956	0.131717	0.449918	1	Ppp1r9b	protein phosphatase 1, regulatory subunit 9B [Source:MGI Symbol;Acc:MGI:2387581]	15.4657	15.1267	15.1127	15.3619	14.9071	15.255	15.4866	14.9128
ENSMUSG00000038984	1587.04	1555.66	1618.43	1.04035	0.0570648	0.621505	1	Tspyl5	testis-specific protein, Y-encoded-like 5 [Source:MGI Symbol;Acc:MGI:2442458]	10.6455	10.3787	10.3826	10.4506	10.3271	10.3377	10.6467	10.278
ENSMUSG00000038987	80.5861	75.0922	86.0799	1.14632	0.197014	0.441602	1	Cfap157	cilia and flagella associated protein 157 [Source:MGI Symbol;Acc:MGI:2447809]	6.70458	6.65047	6.58868	6.79857	6.63377	6.67306	6.70401	6.21582
ENSMUSG00000038990	844.269	876.447	812.091	0.926571	-0.110026	0.354976	1	Cables2	CDK5 and Abl enzyme substrate 2 [Source:MGI Symbol;Acc:MGI:2182335]	9.11648	9.50792	9.56159	9.30763	9.51645	9.45277	9.47302	9.54788
ENSMUSG00000038991	2236.83	2258.44	2215.22	0.980864	-0.0278753	0.79561	1	Txndc5	thioredoxin domain containing 5 [Source:MGI Symbol;Acc:MGI:2145316]	10.9706	10.9209	10.9843	11.0471	11.0939	10.8926	11.1038	10.9527
ENSMUSG00000038994	0.12831	0	0.256621	Inf	Inf	1	1	Hils1	histone H1-like protein in spermatids 1 [Source:MGI Symbol;Acc:MGI:2136691]	4.49913	4.49913	4.49913	4.7977	4.49913	4.49913	4.49913	4.49913
ENSMUSG00000038997	4.726	4.1143	5.33769	1.29735	0.375569	0.723453	1	Asb17	ankyrin repeat and SOCS box-containing 17 [Source:MGI Symbol;Acc:MGI:1914022]	5.15953	5.06957	5.18847	5.20256	5.20153	5.30849	4.90769	4.49913
ENSMUSG00000039004	288.616	271.019	306.212	1.12986	0.17614	0.30515	1	Bmp6	bone morphogenetic protein 6 [Source:MGI Symbol;Acc:MGI:88182]	7.97515	8.19423	7.60337	8.27059	7.78215	7.98746	8.11486	7.58814
ENSMUSG00000039005	46.3959	41.263	51.5289	1.24879	0.320534	0.266651	1	Tlr4	toll-like receptor 4 [Source:MGI Symbol;Acc:MGI:96824]	6.16445	6.16894	6.48827	6.26091	6.22874	6.25973	6.03371	5.93321
ENSMUSG00000039007	282.294	298.033	266.554	0.894378	-0.161044	0.280502	1	Cpq	carboxypeptidase Q [Source:MGI Symbol;Acc:MGI:1889205]	7.61673	7.96118	8.03203	7.80048	8.27006	7.93202	7.77635	7.97017
ENSMUSG00000039013	22.7589	25.4075	20.1104	0.791515	-0.337312	0.333743	1	Siglecf	sialic acid binding Ig-like lectin F [Source:MGI Symbol;Acc:MGI:2681107]	5.68419	5.65611	5.75693	5.67907	5.84846	5.8154	5.84199	5.78106
ENSMUSG00000039016	1020.81	1010.81	1030.81	1.01979	0.0282665	0.785528	1	Timm8b	translocase of inner mitochondrial membrane 8B [Source:MGI Symbol;Acc:MGI:1353424]	9.80672	9.7148	9.72106	9.74966	9.61932	9.55769	9.90768	9.76599
ENSMUSG00000039018	583.796	590.754	576.838	0.976443	-0.0343919	0.736132	1	Mtg1	mitochondrial ribosome-associated GTPase 1 [Source:MGI Symbol;Acc:MGI:2685015]	8.79912	8.94848	8.93602	8.82758	8.86696	9.01553	8.98192	8.77799
ENSMUSG00000039021	31.6994	35.9072	27.4916	0.765629	-0.385282	0.231985	1	Ttc16	tetratricopeptide repeat domain 16 [Source:MGI Symbol;Acc:MGI:2443048]	5.89185	5.96604	5.92843	5.65153	6.06547	5.98673	5.96162	6.10413
ENSMUSG00000039031	476.403	459.812	492.994	1.07216	0.100525	0.426065	1	Arhgap18	Rho GTPase activating protein 18 [Source:MGI Symbol;Acc:MGI:1921160]	8.76161	8.57516	8.64475	8.64575	8.69564	8.55269	8.39545	8.59192
ENSMUSG00000039032	1.87811	1.33326	2.42297	1.81733	0.861819	0.461617	1	Tsga13	testis specific gene A13 [Source:MGI Symbol;Acc:MGI:1891413]	4.89132	4.90911	5.13264	4.7977	4.79723	4.49913	4.90769	4.94725
ENSMUSG00000039033	689.292	654.639	723.944	1.10587	0.145178	0.257929	1	Tasp1	taspase, threonine aspartase 1 [Source:MGI Symbol;Acc:MGI:1923062]	9.32273	9.19426	9.05212	9.25916	9.05076	9.05761	9.20382	8.92344
ENSMUSG00000039041	581.681	574.279	589.083	1.02578	0.03672	0.845735	1	Adrm1	adhesion regulating molecule 1 [Source:MGI Symbol;Acc:MGI:1929289]	8.97966	8.78979	8.8615	8.997	8.50551	9.07827	9.07708	8.76556
ENSMUSG00000039043	943.251	946.155	940.347	0.993862	-0.00888274	0.926749	1	Arpin	actin-related protein 2/3 complex inhibitor [Source:MGI Symbol;Acc:MGI:1917670]	9.57149	9.65006	9.64233	9.55802	9.6009	9.63437	9.64993	9.57567
ENSMUSG00000039047	2358.2	2417.11	2299.28	0.951253	-0.0720987	0.531768	1	Pigk	phosphatidylinositol glycan anchor biosynthesis, class K [Source:MGI Symbol;Acc:MGI:1913863]	10.9619	11.0292	11.1395	11.0353	11.2087	11.0968	10.9917	11.1943
ENSMUSG00000039048	1283.45	1283.02	1283.88	1.00067	0.000967575	0.986583	1	Foxred1	FAD-dependent oxidoreductase domain containing 1 [Source:MGI Symbol;Acc:MGI:2446262]	10.1106	10.07	10.129	10.0696	10.1846	10.1252	10.0746	9.98528
ENSMUSG00000039050	2425.03	2453.25	2396.81	0.976996	-0.0335758	0.768891	1	Osbpl2	oxysterol binding protein-like 2 [Source:MGI Symbol;Acc:MGI:2442832]	11.0726	11.1122	11.1996	11.0566	11.1574	11.1576	11.1045	11.178
ENSMUSG00000039055	7.56855	6.84362	8.29348	1.21186	0.277218	0.684203	1	Eme1	essential meiotic structure-specific endonuclease 1 [Source:MGI Symbol;Acc:MGI:3576783]	5.20825	5.5104	5.06987	5.34557	5.42431	4.89858	5.40419	5.04261
ENSMUSG00000039057	1355.34	1358.83	1351.84	0.994856	-0.00744007	0.902236	1	Myo16	myosin XVI [Source:MGI Symbol;Acc:MGI:2685951]	10.0973	10.0725	10.2792	10.2514	10.1541	10.1811	10.3157	10.084
ENSMUSG00000039059	2392.4	2280.88	2503.92	1.09779	0.134601	0.29119	1	Hrh3	histamine receptor H3 [Source:MGI Symbol;Acc:MGI:2139279]	11.3753	10.9657	11.0197	11.3333	10.5167	11.1192	11.6146	10.6381
ENSMUSG00000039062	93.5101	93.5184	93.5019	0.999824	-0.000253692	1	1	Anpep	alanyl (membrane) aminopeptidase [Source:MGI Symbol;Acc:MGI:5000466]	6.76564	6.86636	6.63085	6.76966	6.82396	6.82538	6.61344	6.76976
ENSMUSG00000039063	22.8441	24.9744	20.7139	0.829404	-0.269853	0.465258	1	Echdc3	enoyl Coenzyme A hydratase domain containing 3 [Source:MGI Symbol;Acc:MGI:1915106]	5.72988	5.80236	5.82513	5.42563	5.67743	5.93305	5.72854	5.88526
ENSMUSG00000039065	543.188	519.496	566.88	1.09121	0.12593	0.3282	1	Fam173b	family with sequence similarity 173, member B [Source:MGI Symbol;Acc:MGI:1915323]	8.91358	8.78211	8.83926	8.87913	8.78874	8.7344	8.67449	8.72455
ENSMUSG00000039067	3067.17	3004.59	3129.75	1.04166	0.0588809	0.593235	1	Psmd7	proteasome (prosome, macropain) 26S subunit, non-ATPase, 7 [Source:MGI Symbol;Acc:MGI:1351511]	11.7041	11.4215	11.4528	11.6139	11.468	11.4769	11.5623	11.4285
ENSMUSG00000039068	2111.22	2015.49	2206.95	1.09499	0.130919	0.248407	1	Zzz3	zinc finger, ZZ domain containing 3 [Source:MGI Symbol;Acc:MGI:1920453]	11.0852	10.864	10.9129	11.0294	10.6296	10.8816	10.9816	10.7919
ENSMUSG00000039069	538.987	515.333	562.642	1.0918	0.126711	0.365961	1	Mtg2	mitochondrial ribosome associated GTPase 2 [Source:MGI Symbol;Acc:MGI:106565]	8.96285	8.73791	8.73947	8.92179	8.65868	8.74438	8.94051	8.50714
ENSMUSG00000039070	14.6987	14.0926	15.3048	1.08602	0.119051	0.759604	1	Cpa4	carboxypeptidase A4 [Source:MGI Symbol;Acc:MGI:1919041]	5.77324	5.28527	5.57252	5.5308	5.67743	5.48649	5.36616	5.52429
ENSMUSG00000039079	222.794	206.692	238.895	1.1558	0.208895	0.236252	1	Trhr2	thyrotropin releasing hormone receptor 2 [Source:MGI Symbol;Acc:MGI:2177284]	7.89383	7.63837	7.29728	7.99994	7.35348	7.51517	8.03761	7.21572
ENSMUSG00000039084	12.138	13.0582	11.2178	0.859062	-0.219166	0.656172	1	Chad	chondroadherin [Source:MGI Symbol;Acc:MGI:1096866]	5.25305	5.62904	5.40756	5.34557	5.56128	5.51725	5.32581	5.52429
ENSMUSG00000039086	1841.3	1865.69	1816.9	0.973848	-0.038232	0.74466	1	Ss18l1	synovial sarcoma translocation gene on chromosome 18-like 1 [Source:MGI Symbol;Acc:MGI:2444061]	10.5987	10.6993	10.7088	10.6151	10.7617	10.6672	10.6352	10.731
ENSMUSG00000039087	964.987	967.663	962.311	0.994469	-0.00800136	0.925	1	Rreb1	ras responsive element binding protein 1 [Source:MGI Symbol;Acc:MGI:2443664]	9.76291	9.52148	9.66585	9.60749	9.79668	9.68614	9.64368	9.45758
ENSMUSG00000039089	729.82	746.632	713.007	0.954965	-0.0664796	0.631625	1	L3mbtl3	l(3)mbt-like 3 (Drosophila) [Source:MGI Symbol;Acc:MGI:2143628]	9.26316	9.14276	9.15482	9.18601	9.23175	9.28182	9.11964	9.38011
ENSMUSG00000039092	0.127903	0.255805	0	0	-Inf	0.977308	1	Sptlc3	serine palmitoyltransferase, long chain base subunit 3 [Source:MGI Symbol;Acc:MGI:2444678]	4.49913	4.49913	4.49913	4.49913	4.79723	4.49913	4.49913	4.49913
ENSMUSG00000039097	20.621	20.925	20.317	0.970944	-0.0425393	0.915045	1	Rln1	relaxin 1 [Source:MGI Symbol;Acc:MGI:97931]	5.46997	5.70771	5.82513	5.75663	5.8704	5.72738	5.53852	5.69389
ENSMUSG00000039098	0.250975	0	0.501949	Inf	Inf	0.57533	1	Gm9767	predicted gene 9767 [Source:MGI Symbol;Acc:MGI:3704352]	4.49913	4.7911	4.49913	4.7977	4.49913	4.49913	4.49913	4.49913
ENSMUSG00000039099	9.79144	8.58613	10.9967	1.28076	0.356997	0.473768	1	Wdr93	WD repeat domain 93 [Source:MGI Symbol;Acc:MGI:3646885]	5.29467	5.36897	5.47808	5.4974	5.34435	5.2207	5.23631	5.44431
ENSMUSG00000039100	9952.63	9739.85	10165.4	1.04369	0.0616966	0.570273	1	2017-03-06	membrane-associated ring finger (C3HC4) 6 [Source:MGI Symbol;Acc:MGI:2442773]	13.574	13.3843	13.3944	13.4388	13.2757	13.3395	13.4476	13.4657
ENSMUSG00000039105	929.147	965.022	893.272	0.925649	-0.111463	0.373015	1	Atp6v1g1	ATPase, H+ transporting, lysosomal V1 subunit G1 [Source:MGI Symbol;Acc:MGI:1913540]	9.45707	9.54995	9.59108	9.50714	9.69433	9.60104	9.51221	9.76599
ENSMUSG00000039109	69.4985	66.2001	72.7969	1.09965	0.137043	0.603236	1	F13a1	coagulation factor XIII, A1 subunit [Source:MGI Symbol;Acc:MGI:1921395]	6.50188	6.67072	6.41644	6.58137	6.39718	6.54319	6.56021	6.36456
ENSMUSG00000039115	438.962	419.787	458.138	1.09136	0.126127	0.379813	1	Itga9	integrin alpha 9 [Source:MGI Symbol;Acc:MGI:104756]	8.50401	8.7087	8.61954	8.37922	8.38851	8.50767	8.52444	8.32786
ENSMUSG00000039116	106.816	102.548	111.084	1.08324	0.115357	0.5529	1	Adgrg6	adhesion G protein-coupled receptor G6 [Source:MGI Symbol;Acc:MGI:1916151]	7.2735	6.75811	6.81433	6.75988	6.92286	6.89148	6.89389	6.65267
ENSMUSG00000039117	1123.08	1075.99	1170.17	1.08753	0.121058	0.322939	1	Taf4	TATA-box binding protein associated factor 4 [Source:MGI Symbol;Acc:MGI:2152346]	10.0523	9.85164	9.86038	10.0171	9.57205	9.82487	10.117	9.70113
ENSMUSG00000039128	2407.06	2415.02	2399.1	0.993408	-0.00954148	0.904473	1	Cdc123	cell division cycle 123 [Source:MGI Symbol;Acc:MGI:2138811]	11.0789	11.1021	11.0668	11.2	11.2364	11.147	11.067	11.0371
ENSMUSG00000039130	550.766	557.227	544.305	0.976809	-0.0338515	0.760714	1	Zc3hc1	zinc finger, C3HC type 1 [Source:MGI Symbol;Acc:MGI:1916023]	8.80144	8.88672	8.68869	8.80387	8.81258	8.85513	8.93818	8.70529
ENSMUSG00000039131	91.9337	91.469	92.3984	1.01016	0.0145852	0.965753	1	Gipc2	GIPC PDZ domain containing family, member 2 [Source:MGI Symbol;Acc:MGI:1889209]	6.86421	6.71028	6.74967	6.66845	6.49734	6.61477	7.10482	6.66486
ENSMUSG00000039133	19.5602	17.8984	21.222	1.18569	0.245727	0.532311	1	9330171B17Rik	RIKEN cDNA 9330171B17 gene [Source:MGI Symbol;Acc:MGI:3696417]	5.55739	5.80236	5.78026	5.73155	5.42431	5.75023	5.56861	5.75297
ENSMUSG00000039138	0.238029	0.476058	0	0	-Inf	0.530421	1	4930591A17Rik	RIKEN cDNA 4930591A17 gene [Source:MGI Symbol;Acc:MGI:1915425]	4.49913	4.49913	4.49913	4.49913	4.49913	4.78338	4.79006	4.49913
ENSMUSG00000039146	0.373504	0.255805	0.491202	1.92022	0.941272	1	1	Ifi44l	interferon-induced protein 44 like [Source:MGI Symbol;Acc:MGI:95975]	4.49913	4.49913	4.90933	4.49913	4.79723	4.49913	4.49913	4.49913
ENSMUSG00000039148	2708.23	2681.79	2734.66	1.01971	0.0281625	0.803474	1	Sart1	squamous cell carcinoma antigen recognized by T cells 1 [Source:MGI Symbol;Acc:MGI:1309453]	11.4353	11.2601	11.3887	11.2226	11.3336	11.3664	11.2686	11.2143
ENSMUSG00000039153	75.5221	81.4297	69.6145	0.854902	-0.226168	0.27892	1	Runx2	runt related transcription factor 2 [Source:MGI Symbol;Acc:MGI:99829]	6.44835	6.64023	6.4648	6.47561	6.69686	6.88339	6.43438	6.49639
ENSMUSG00000039155	5.72021	7.02039	4.42002	0.629598	-0.667497	0.318811	1	Cdh26	cadherin-like 26 [Source:MGI Symbol;Acc:MGI:2685856]	4.97576	5.18812	4.9973	5.20256	5.30037	5.17121	5.13021	5.35407
ENSMUSG00000039157	4551.37	4758.11	4344.62	0.9131	-0.131156	0.242233	1	Fam102a	family with sequence similarity 102, member A [Source:MGI Symbol;Acc:MGI:2138935]	12.1148	12.1555	12.0539	12.0456	12.2947	12.1978	12.2652	12.2088
ENSMUSG00000039159	3266.84	3332.83	3200.84	0.960396	-0.058298	0.608191	1	Ube2h	ubiquitin-conjugating enzyme E2H [Source:MGI Symbol;Acc:MGI:104632]	11.5495	11.627	11.5943	11.5854	11.6871	11.605	11.6422	11.6885
ENSMUSG00000039163	396.863	396.507	397.218	1.00179	0.00258493	0.968248	1	Cmc1	COX assembly mitochondrial protein 1 [Source:MGI Symbol;Acc:MGI:1915149]	8.32122	8.33984	8.47537	8.32052	8.36479	8.37736	8.25236	8.45195
ENSMUSG00000039164	150.908	148.218	153.597	1.03629	0.0514285	0.786484	1	Naif1	nuclear apoptosis inducing factor 1 [Source:MGI Symbol;Acc:MGI:1918504]	7.4149	7.2306	7.09849	7.20102	7.24691	7.18831	7.3076	7.06118
ENSMUSG00000039166	845.312	880.687	809.938	0.919666	-0.120819	0.323043	1	Akap7	A kinase (PRKA) anchor protein 7 [Source:MGI Symbol;Acc:MGI:1859150]	9.16234	9.41539	9.54832	9.36448	9.55486	9.60257	9.18163	9.6452
ENSMUSG00000039167	547.241	522.776	571.706	1.0936	0.129082	0.325715	1	Adgrl4	adhesion G protein-coupled receptor L4 [Source:MGI Symbol;Acc:MGI:2655562]	8.81987	8.99	8.88346	8.76364	8.75916	8.74189	8.7462	8.71173
ENSMUSG00000039168	157.783	164.23	151.336	0.921494	-0.117954	0.491522	1	Dap	death-associated protein [Source:MGI Symbol;Acc:MGI:1918190]	6.97086	7.41899	7.19098	7.2844	7.44082	7.26469	7.20298	7.32549
ENSMUSG00000039176	2490.14	2382.2	2598.08	1.09062	0.125153	0.288328	1	Polg	polymerase (DNA directed), gamma [Source:MGI Symbol;Acc:MGI:1196389]	11.2789	11.2226	11.2118	11.2631	10.9988	11.1793	11.2582	10.9491
ENSMUSG00000039178	986.995	959.787	1014.2	1.0567	0.0795603	0.498865	1	Tbc1d19	TBC1 domain family, member 19 [Source:MGI Symbol;Acc:MGI:1914499]	9.62459	9.75668	9.76726	9.74032	9.76782	9.59184	9.52897	9.65276
ENSMUSG00000039182	548.539	569.819	527.258	0.925308	-0.111994	0.40831	1	AW209491	expressed sequence AW209491 [Source:MGI Symbol;Acc:MGI:2145422]	8.87403	8.65154	8.71025	8.76364	8.89979	8.9125	8.73314	8.89472
ENSMUSG00000039187	16.5506	15.8072	17.294	1.09405	0.129684	0.74273	1	Fanci	Fanconi anemia, complementation group I [Source:MGI Symbol;Acc:MGI:2384790]	5.43834	5.54182	5.90868	5.4974	5.46105	5.54679	5.50719	5.75297
ENSMUSG00000039191	475.141	479.109	471.172	0.983433	-0.0241012	0.89038	1	Rbpj	recombination signal binding protein for immunoglobulin kappa J region [Source:MGI Symbol;Acc:MGI:96522]	8.44239	8.65154	8.68054	8.59864	8.6297	8.66815	8.35018	8.79646
ENSMUSG00000039194	300.17	292.849	307.492	1.05	0.0703959	0.639111	1	Rlbp1	retinaldehyde binding protein 1 [Source:MGI Symbol;Acc:MGI:97930]	7.84953	8.26167	7.95837	8.04618	7.95718	8.13618	7.65547	8.10894
ENSMUSG00000039195	691.62	702.119	681.121	0.970094	-0.0438035	0.667699	1	1110008P14Rik	RIKEN cDNA 1110008P14 gene [Source:MGI Symbol;Acc:MGI:1920987]	9.01693	9.12173	9.16311	9.17316	9.37121	9.07004	9.2765	8.90339
ENSMUSG00000039196	0.245601	0	0.491202	Inf	Inf	0.575652	1	Orm1	orosomucoid 1 [Source:MGI Symbol;Acc:MGI:97443]	4.49913	4.49913	4.90933	4.49913	4.49913	4.49913	4.49913	4.49913
ENSMUSG00000039197	1151.71	1188.29	1115.13	0.938435	-0.0916706	0.429152	1	Adk	adenosine kinase [Source:MGI Symbol;Acc:MGI:87930]	9.80672	9.75224	9.96073	9.95738	10.1193	10.0199	9.73663	9.98996
ENSMUSG00000039199	1591.32	1536.38	1646.26	1.07152	0.0996596	0.394776	1	Zdhhc1	zinc finger, DHHC domain containing 1 [Source:MGI Symbol;Acc:MGI:1918046]	10.5532	10.519	10.4416	10.4661	10.4558	10.4879	10.3093	10.2714
ENSMUSG00000039200	0.540613	0.590296	0.49093	0.831668	-0.265921	1	1	Atf7ip2	activating transcription factor 7 interacting protein 2 [Source:MGI Symbol;Acc:MGI:1922579]	4.49913	4.7911	4.79126	4.49913	4.49913	4.49913	4.49913	4.94725
ENSMUSG00000039201	374.134	379.07	369.198	0.973959	-0.0380668	0.780263	1	Tbc1d25	TBC1 domain family, member 25 [Source:MGI Symbol;Acc:MGI:2444862]	8.36059	8.17968	8.29073	8.24138	8.10317	8.34316	8.4734	8.27472
ENSMUSG00000039202	5584.08	5411.58	5756.59	1.06375	0.0891639	0.455672	1	Abhd2	abhydrolase domain containing 2 [Source:MGI Symbol;Acc:MGI:1914344]	12.6843	12.4867	12.4238	12.6004	12.2776	12.4182	12.7595	12.3021
ENSMUSG00000039205	1447.43	1403.06	1491.8	1.06325	0.0884807	0.462778	1	Ciz1	CDKN1A interacting zinc finger protein 1 [Source:MGI Symbol;Acc:MGI:1920234]	10.2837	10.3176	10.4174	10.3222	10.0053	10.3527	10.3327	10.2366
ENSMUSG00000039206	939.469	984.484	894.454	0.908551	-0.138361	0.228166	1	Daglb	diacylglycerol lipase, beta [Source:MGI Symbol;Acc:MGI:2442032]	9.47297	9.64219	9.45783	9.53714	9.65232	9.75055	9.68542	9.61656
ENSMUSG00000039209	1.31033	0.731863	1.88879	2.5808	1.36782	0.370556	1	Rpl39l	ribosomal protein L39-like [Source:MGI Symbol;Acc:MGI:1915422]	5.04548	4.49913	4.9973	4.7977	4.79723	4.78338	4.79006	4.49913
ENSMUSG00000039210	782.794	780.627	784.961	1.00555	0.00798757	0.954041	1	Gpatch2	G patch domain containing 2 [Source:MGI Symbol;Acc:MGI:1915019]	9.24705	9.30255	9.3918	9.37793	9.32265	9.2708	9.34631	9.34905
ENSMUSG00000039215	0.76522	1.03924	0.491202	0.472656	-1.08114	0.70155	1	Svs1	seminal vesicle secretory protein 1 [Source:MGI Symbol;Acc:MGI:2682321]	4.49913	4.49913	4.90933	4.49913	4.91746	4.78338	4.49913	4.81909
ENSMUSG00000039217	588.352	557.035	619.67	1.11244	0.153731	0.216334	1	Il18	interleukin 18 [Source:MGI Symbol;Acc:MGI:107936]	8.96707	9.03945	8.85904	9.0554	8.85929	8.76906	8.75399	8.92913
ENSMUSG00000039219	3285.76	3198.9	3372.62	1.05431	0.0762956	0.475162	1	Arid4b	AT rich interactive domain 4B (RBP1-like) [Source:MGI Symbol;Acc:MGI:2137512]	11.8253	11.568	11.5795	11.7161	11.5062	11.6347	11.5861	11.623
ENSMUSG00000039220	1544.84	1510.51	1579.16	1.04545	0.0641235	0.53624	1	Ppp1r10	protein phosphatase 1, regulatory subunit 10 [Source:MGI Symbol;Acc:MGI:1289273]	10.5727	10.4408	10.3226	10.3653	10.1736	10.2795	10.514	10.4369
ENSMUSG00000039224	1.22727	1.52639	0.928145	0.608063	-0.717706	0.752811	1	D1Pas1	DNA segment, Chr 1, Pasteur Institute 1 [Source:MGI Symbol;Acc:MGI:91842]	4.97576	4.49913	4.49913	4.7977	4.91746	4.78338	4.90769	4.81909
ENSMUSG00000039230	1935.05	1966.37	1903.73	0.968143	-0.0467072	0.645363	1	Tbcd	tubulin-specific chaperone d [Source:MGI Symbol;Acc:MGI:1919686]	10.542	10.8221	10.8557	10.6927	10.8453	10.8303	10.7191	10.7441
ENSMUSG00000039231	459.767	442.618	476.917	1.07749	0.107675	0.420257	1	Suv39h1	suppressor of variegation 3-9 homolog 1 (Drosophila) [Source:MGI Symbol;Acc:MGI:1099440]	8.73534	8.53713	8.55337	8.61645	8.45126	8.60466	8.46729	8.51437
ENSMUSG00000039234	381.891	394.414	369.369	0.9365	-0.0946485	0.568557	1	Sec24d	Sec24 related gene family, member D (S. cerevisiae) [Source:MGI Symbol;Acc:MGI:1916858]	8.16396	8.5193	8.09868	8.26697	8.29513	8.22275	8.23139	8.6395
ENSMUSG00000039236	24.4357	24.6835	24.188	0.979923	-0.0292593	0.894973	1	Isg20	interferon-stimulated protein [Source:MGI Symbol;Acc:MGI:1928895]	5.50027	6.00285	5.90868	5.67907	5.82598	5.75023	5.98015	5.63031
ENSMUSG00000039238	5.62447	6.83857	4.41037	0.644927	-0.632793	0.31962	1	Zfp750	zinc finger protein 750 [Source:MGI Symbol;Acc:MGI:2442210]	5.04548	4.90911	5.13264	5.25413	5.38552	5.17121	5.23631	5.12113
ENSMUSG00000039239	400.443	398.534	402.352	1.00958	0.0137541	0.934095	1	Tgfb2	transforming growth factor, beta 2 [Source:MGI Symbol;Acc:MGI:98726]	8.49297	8.17968	8.43813	8.40281	8.32334	8.40787	8.43331	8.31168
ENSMUSG00000039242	743.849	746.303	741.394	0.993422	-0.00952177	0.897727	1	B3galnt2	UDP-GalNAc:betaGlcNAc beta 1,3-galactosaminyltransferase, polypeptide 2 [Source:MGI Symbol;Acc:MGI:2145517]	9.26494	9.18612	9.21811	9.30962	9.23175	9.26711	9.39557	9.11488
ENSMUSG00000039244	505.668	505.294	506.042	1.00148	0.00213214	1	1	E130309D02Rik	RIKEN cDNA E130309D02 gene [Source:MGI Symbol;Acc:MGI:2442621]	8.75686	8.52228	8.72093	8.76635	8.61207	8.70922	8.77458	8.66942
ENSMUSG00000039246	122.025	123.081	120.969	0.982838	-0.0249747	0.881479	1	Lyplal1	lysophospholipase-like 1 [Source:MGI Symbol;Acc:MGI:2385115]	6.78258	7.01417	7.19786	6.97701	6.88772	6.98501	7.13355	7.05208
ENSMUSG00000039253	1089.94	1127.12	1052.75	0.934022	-0.0984713	0.398901	1	Fn3krp	fructosamine 3 kinase related protein [Source:MGI Symbol;Acc:MGI:2679256]	9.73583	9.75668	9.79064	9.84043	9.92032	9.89489	9.82352	9.91355
ENSMUSG00000039254	528.196	523.489	532.904	1.01798	0.0257139	0.826374	1	Pomt1	protein-O-mannosyltransferase 1 [Source:MGI Symbol;Acc:MGI:2138994]	8.83584	8.74841	8.80663	8.67169	8.66441	8.82216	8.67178	8.80258
ENSMUSG00000039262	22620.1	22146.6	23093.6	1.04276	0.0604052	0.659807	1	Prrc2b	proline-rich coiled-coil 2B [Source:MGI Symbol;Acc:MGI:1923304]	14.7482	14.5665	14.5532	14.6277	14.4379	14.5296	14.7583	14.5322
ENSMUSG00000039270	3651.92	3643.96	3659.87	1.00437	0.00628393	0.91398	1	Megf9	multiple EGF-like-domains 9 [Source:MGI Symbol;Acc:MGI:1918264]	11.8269	11.7371	11.8714	11.8045	11.7829	11.7401	11.7646	11.9203
ENSMUSG00000039275	2553.47	2461.22	2645.73	1.07497	0.104291	0.3483	1	Foxk2	forkhead box K2 [Source:MGI Symbol;Acc:MGI:1916087]	11.463	11.1217	11.16	11.3302	11.1158	11.0942	11.342	11.0523
ENSMUSG00000039285	2259.9	2163.06	2356.75	1.08955	0.123727	0.255857	1	Azi2	5-azacytidine induced gene 2 [Source:MGI Symbol;Acc:MGI:1351332]	11.2502	10.9737	10.9564	11.1358	10.7746	10.9583	11.0455	10.9784
ENSMUSG00000039294	652.132	669.622	634.642	0.947762	-0.0774032	0.573878	1	BC017643	cDNA sequence BC017643 [Source:MGI Symbol;Acc:MGI:2384959]	8.97128	9.0549	9.02772	9.0112	9.18556	8.98113	9.00676	9.1948
ENSMUSG00000039296	0.122801	0	0.245601	Inf	Inf	1	1	Spdye4a	speedy/RINGO cell cycle regulator family, member E4A [Source:MGI Symbol;Acc:MGI:1921923]	4.49913	4.49913	4.79126	4.49913	4.49913	4.49913	4.49913	4.49913
ENSMUSG00000039298	1026.51	1074.17	978.858	0.911271	-0.134048	0.298873	1	Cdk5rap2	CDK5 regulatory subunit associated protein 2 [Source:MGI Symbol;Acc:MGI:2384875]	9.60707	9.8234	9.7059	9.52132	9.88485	9.7729	9.51557	10.0376
ENSMUSG00000039304	170.663	174.932	166.393	0.951188	-0.0721974	0.6272	1	Tnfsf10	tumor necrosis factor (ligand) superfamily, member 10 [Source:MGI Symbol;Acc:MGI:107414]	7.1037	7.47683	7.40836	7.2844	7.49439	7.41773	7.35114	7.23995
ENSMUSG00000039308	702.277	722.19	682.365	0.944855	-0.0818351	0.504971	1	Ndst2	N-deacetylase/N-sulfotransferase (heparan glucosaminyl) 2 [Source:MGI Symbol;Acc:MGI:97040]	9.0931	9.2064	9.08918	9.09853	9.2707	9.2708	9.08995	9.18746
ENSMUSG00000039318	3026.74	2922.4	3131.07	1.0714	0.0995033	0.339779	1	Rab3gap2	RAB3 GTPase activating protein subunit 2 [Source:MGI Symbol;Acc:MGI:1916043]	11.6985	11.4531	11.4909	11.5581	11.344	11.4437	11.4219	11.5396
ENSMUSG00000039321	7.02118	7.68094	6.36143	0.82821	-0.271931	0.743796	1	Uts2r	urotensin 2 receptor [Source:MGI Symbol;Acc:MGI:2183450]	4.97576	5.40711	5.28566	5.08175	4.91746	5.2207	5.23631	5.56127
ENSMUSG00000039328	251.37	255.13	247.61	0.970526	-0.0431609	0.80612	1	Rnf122	ring finger protein 122 [Source:MGI Symbol;Acc:MGI:1916117]	7.63088	7.79878	7.84116	7.81011	7.8949	7.65076	7.78563	7.88821
ENSMUSG00000039329	0.122664	0	0.245329	Inf	Inf	1	1	Tex19.1	testis expressed gene 19.1 [Source:MGI Symbol;Acc:MGI:1920929]	4.49913	4.7911	4.49913	4.49913	4.49913	4.49913	4.49913	4.49913
ENSMUSG00000039335	0.359818	0.719636	0	0	-Inf	0.302244	1	Spata16	spermatogenesis associated 16 [Source:MGI Symbol;Acc:MGI:1918112]	4.49913	4.49913	4.49913	4.49913	4.49913	4.78338	4.90769	4.49913
ENSMUSG00000039339	5.36027	5.34042	5.38012	1.00744	0.010687	1	1	Mfsd4b2	major facilitator superfamily domain containing 4B2 [Source:MGI Symbol;Acc:MGI:1919295]	5.04548	5.28527	5.06987	5.20256	5.25303	5.17121	5.06766	5.12113
ENSMUSG00000039342	0.245465	0	0.49093	Inf	Inf	0.57566	1	Ankar	ankyrin and armadillo repeat containing [Source:MGI Symbol;Acc:MGI:2442559]	4.49913	4.7911	4.79126	4.49913	4.49913	4.49913	4.49913	4.49913
ENSMUSG00000039345	473.337	482.007	464.666	0.964025	-0.0528576	0.684356	1	Mettl22	methyltransferase like 22 [Source:MGI Symbol;Acc:MGI:2384301]	8.51771	8.55186	8.64475	8.58966	8.62677	8.67075	8.57975	8.62942
ENSMUSG00000039347	6942.45	7107.7	6777.2	0.953502	-0.0686929	0.534586	1	Atp6v0e2	ATPase, H+ transporting, lysosomal V0 subunit E2 [Source:MGI Symbol;Acc:MGI:1923502]	12.7607	12.7556	12.8714	12.8669	12.9558	12.8929	12.86	12.8517
ENSMUSG00000039349	575.727	582.216	569.238	0.977709	-0.032523	0.805043	1	C130074G19Rik	RIKEN cDNA C130074G19 gene [Source:MGI Symbol;Acc:MGI:2444831]	8.74015	9.03724	8.70757	8.93414	9.2109	8.81978	8.63055	8.85667
ENSMUSG00000039354	2125.96	2154.07	2097.85	0.973901	-0.0381522	0.75613	1	Smarcal1	SWI/SNF related matrix associated, actin dependent regulator of chromatin, subfamily a-like 1 [Source:MGI Symbol;Acc:MGI:1859183]	10.9113	10.9118	10.8976	10.8456	10.9281	10.852	10.9794	10.9784
ENSMUSG00000039356	427.707	438.834	416.581	0.949291	-0.0750775	0.634086	1	Exosc2	exosome component 2 [Source:MGI Symbol;Acc:MGI:2385133]	8.53671	8.37273	8.44126	8.35873	8.4706	8.42591	8.49159	8.60222
ENSMUSG00000039357	560.256	542.134	578.378	1.06685	0.0933622	0.457223	1	Fut11	fucosyltransferase 11 [Source:MGI Symbol;Acc:MGI:1920318]	9.1126	8.76664	8.72359	8.90184	8.91722	8.72438	8.83001	8.68255
ENSMUSG00000039358	97.5062	102.856	92.156	0.895968	-0.158481	0.416169	1	Drd5	dopamine receptor D5 [Source:MGI Symbol;Acc:MGI:94927]	6.41504	6.8401	7.03844	6.61473	7.02324	6.79108	6.7887	6.76976
ENSMUSG00000039361	5137.9	5007.63	5268.17	1.05203	0.0731751	0.478205	1	Picalm	phosphatidylinositol binding clathrin assembly protein [Source:MGI Symbol;Acc:MGI:2385902]	12.4447	12.4512	12.3402	12.3945	12.3153	12.3398	12.1728	12.4612
ENSMUSG00000039364	0.232479	0.464959	0	0	-Inf	0.530582	1	Sectm1b	secreted and transmembrane 1B [Source:MGI Symbol;Acc:MGI:1929083]	4.49913	4.49913	4.49913	4.49913	4.49913	4.89858	4.49913	4.49913
ENSMUSG00000039367	3167.76	3108.89	3226.63	1.03787	0.0536278	0.645285	1	Sec24c	Sec24 related gene family, member C (S. cerevisiae) [Source:MGI Symbol;Acc:MGI:1919746]	11.6137	11.5248	11.6139	11.6551	11.4827	11.5926	11.573	11.5136
ENSMUSG00000039376	18.9214	18.6275	19.2153	1.03155	0.0448164	0.906143	1	Synpo2l	synaptopodin 2-like [Source:MGI Symbol;Acc:MGI:1916010]	5.58442	5.62904	5.78026	5.67907	5.59195	5.57523	5.6255	5.80827
ENSMUSG00000039377	25.1667	27.9533	22.3801	0.800627	-0.320798	0.307768	1	Hlx	H2.0-like homeobox [Source:MGI Symbol;Acc:MGI:96109]	5.50027	5.80236	5.62959	5.99412	6.02948	5.8154	5.86304	5.78106
ENSMUSG00000039391	37.522	36.8129	38.231	1.03852	0.0545331	0.828391	1	Ccdc81	coiled-coil domain containing 81 [Source:MGI Symbol;Acc:MGI:1918134]	6.25865	5.94709	5.98532	6.06755	6.13385	5.83609	6.164	6.02238
ENSMUSG00000039396	3.25376	4.28608	2.22144	0.518291	-0.948165	0.308739	1	Neil3	nei like 3 (E. coli) [Source:MGI Symbol;Acc:MGI:2384588]	4.77805	4.7911	5.06987	5.0078	5.14474	4.98445	4.79006	5.30385
ENSMUSG00000039405	72.5095	67.8085	77.2105	1.13865	0.18733	0.422125	1	Prss23	protease, serine 23 [Source:MGI Symbol;Acc:MGI:1923703]	6.63112	6.77677	6.31335	6.61473	6.68656	6.51122	6.34685	6.37995
ENSMUSG00000039410	574.097	581.837	566.358	0.973396	-0.0389007	0.839435	1	Prdm16	PR domain containing 16 [Source:MGI Symbol;Acc:MGI:1917923]	8.97966	8.95547	8.65308	8.80387	8.92957	8.69905	8.91235	9.0096
ENSMUSG00000039414	2444.23	2452.1	2436.36	0.993581	-0.00929076	0.980878	1	Heatr5b	HEAT repeat containing 5B [Source:MGI Symbol;Acc:MGI:2444098]	11.2422	11.0925	11.0916	11.1218	11.169	10.9867	11.2271	11.202
ENSMUSG00000039419	8100.92	7755.87	8445.97	1.08898	0.122976	0.277863	1	Cntnap2	contactin associated protein-like 2 [Source:MGI Symbol;Acc:MGI:1914047]	13.2215	13.0704	13.1782	13.1776	12.943	13.0028	13.0721	13.0933
ENSMUSG00000039427	806.363	814.667	798.06	0.979615	-0.0297136	0.802029	1	Alg1	asparagine-linked glycosylation 1 (beta-1,4-mannosyltransferase) [Source:MGI Symbol;Acc:MGI:2384774]	9.46345	9.34781	9.28501	9.32152	9.29287	9.36237	9.56368	9.31516
ENSMUSG00000039428	1665.64	1709.86	1621.42	0.948274	-0.0766242	0.542414	1	Tmem135	transmembrane protein 135 [Source:MGI Symbol;Acc:MGI:1920009]	10.4347	10.5295	10.5642	10.3467	10.6592	10.4534	10.4232	10.6773
ENSMUSG00000039431	2491.91	2476.82	2507	1.01218	0.0174676	0.858038	1	Mtmr7	myotubularin related protein 7 [Source:MGI Symbol;Acc:MGI:1891693]	11.1753	11.1476	11.227	11.1906	11.0746	11.1551	11.175	11.2521
ENSMUSG00000039438	2.40226	1.90136	2.90316	1.52689	0.610594	0.530078	1	Ttc36	tetratricopeptide repeat domain 36 [Source:MGI Symbol;Acc:MGI:2384760]	4.97576	4.99704	5.06987	4.91811	4.79723	4.89858	4.49913	5.12113
ENSMUSG00000039449	2030.99	1972.84	2089.14	1.05895	0.0826373	0.455025	1	Prpf18	pre-mRNA processing factor 18 [Source:MGI Symbol;Acc:MGI:1914479]	10.9368	10.7164	10.9136	10.9621	10.6089	10.858	10.8176	10.8667
ENSMUSG00000039452	355.473	375.337	335.609	0.894154	-0.161404	0.258194	1	Snx22	sorting nexin 22 [Source:MGI Symbol;Acc:MGI:2685966]	7.88587	8.27553	8.39363	7.97848	8.53664	8.34943	7.88861	8.32383
ENSMUSG00000039456	804.226	773.922	834.53	1.07831	0.108775	0.384842	1	Morc3	microrchidia 3 [Source:MGI Symbol;Acc:MGI:2136841]	9.36865	9.38648	9.51132	9.4233	9.30882	9.36761	9.27264	9.28756
ENSMUSG00000039457	44.4346	43.3809	45.4883	1.04858	0.0684345	0.806917	1	Ppl	periplakin [Source:MGI Symbol;Acc:MGI:1194898]	6.24568	6.40318	5.75693	6.24606	6.13385	6.11697	6.19418	6.17988
ENSMUSG00000039458	923.86	889.97	957.749	1.07616	0.105891	0.387603	1	Mtmr12	myotubularin related protein 12 [Source:MGI Symbol;Acc:MGI:2443034]	9.87108	9.45614	9.46831	9.70724	9.32855	9.62384	9.68389	9.42571
ENSMUSG00000039476	10.4239	9.29502	11.5527	1.24289	0.313699	0.602972	1	Prrx2	paired related homeobox 2 [Source:MGI Symbol;Acc:MGI:98218]	5.20825	5.4776	5.4437	5.56278	5.56128	5.11664	5.50719	5.04261
ENSMUSG00000039477	5842.74	5792.25	5893.22	1.01743	0.0249332	0.841795	1	Tnrc18	trinucleotide repeat containing 18 [Source:MGI Symbol;Acc:MGI:3648294]	12.6711	12.5883	12.5497	12.5478	12.4059	12.5376	12.7892	12.4881
ENSMUSG00000039478	2840.07	2727.07	2953.06	1.08287	0.114859	0.293647	1	Micu3	mitochondrial calcium uptake family, member 3 [Source:MGI Symbol;Acc:MGI:1925756]	11.461	11.3504	11.5392	11.4681	11.1846	11.3669	11.3309	11.4068
ENSMUSG00000039480	104.91	107.317	102.503	0.955143	-0.066212	0.712798	1	Nt5dc1	5'-nucleotidase domain containing 1 [Source:MGI Symbol;Acc:MGI:2442446]	6.87996	7.02194	6.70147	6.75003	6.82396	7.02221	6.92722	6.75851
ENSMUSG00000039483	1092.84	1131.78	1053.9	0.931186	-0.102859	0.384647	1	Asb6	ankyrin repeat and SOCS box-containing 6 [Source:MGI Symbol;Acc:MGI:1919573]	9.88619	9.7552	9.75249	9.73407	9.88198	9.8316	10.0148	9.84554
ENSMUSG00000039485	10526.9	10893.4	10160.5	0.932717	-0.100489	0.430266	1	Tspyl4	TSPY-like 4 [Source:MGI Symbol;Acc:MGI:106393]	13.3275	13.5131	13.5814	13.3585	13.6024	13.5116	13.3956	13.6942
ENSMUSG00000039488	208.725	211.982	205.469	0.969276	-0.0450208	0.888582	1	Cntn5	contactin 5 [Source:MGI Symbol;Acc:MGI:3042287]	7.83724	7.42488	7.53923	7.3824	7.60171	7.47264	7.57286	7.71046
ENSMUSG00000039496	64.3749	65.7967	62.9532	0.956783	-0.0637358	0.773065	1	Cdnf	cerebral dopamine neurotrophic factor [Source:MGI Symbol;Acc:MGI:3606576]	6.41504	6.48738	6.45289	6.35974	6.38405	6.50037	6.58177	6.37995
ENSMUSG00000039497	140.63	149.335	131.925	0.883413	-0.17884	0.354904	1	Dse	dermatan sulfate epimerase [Source:MGI Symbol;Acc:MGI:2443455]	6.94869	7.176	7.14192	7.06618	7.28105	7.11456	7.06807	7.3628
ENSMUSG00000039508	0.692272	0.243578	1.14097	4.68418	2.2278	0.336615	1	Fam26d	family with sequence similarity 26, member D [Source:MGI Symbol;Acc:MGI:2685489]	5.04548	4.49913	4.79126	4.49913	4.49913	4.49913	4.79006	4.49913
ENSMUSG00000039509	854.301	857.368	851.235	0.992846	-0.0103581	0.933597	1	Nup133	nucleoporin 133 [Source:MGI Symbol;Acc:MGI:2442620]	9.53059	9.42433	9.3918	9.46389	9.47718	9.50197	9.44525	9.43213
ENSMUSG00000039515	5985.11	6205.85	5764.37	0.928862	-0.106464	0.358858	1	Ptpa	protein phosphatase 2 protein activator [Source:MGI Symbol;Acc:MGI:1346006]	12.4794	12.5934	12.5888	12.553	12.7284	12.6585	12.552	12.747
ENSMUSG00000039519	276.325	263.756	288.895	1.09531	0.131343	0.346053	1	Cyp7b1	cytochrome P450, family 7, subfamily b, polypeptide 1 [Source:MGI Symbol;Acc:MGI:104978]	8.12651	7.7661	7.9997	7.92131	7.81587	7.71673	7.91442	7.93482
ENSMUSG00000039521	24.9076	27.6815	22.1338	0.799587	-0.322672	0.374373	1	Foxp3	forkhead box P3 [Source:MGI Symbol;Acc:MGI:1891436]	5.87313	5.84611	5.5109	5.70572	5.80292	5.83609	5.88361	5.95629
ENSMUSG00000039523	1511.66	1471.92	1551.41	1.05401	0.0758851	0.490311	1	Cep104	centrosomal protein 104 [Source:MGI Symbol;Acc:MGI:2687282]	10.4932	10.3208	10.3226	10.4537	10.2299	10.2888	10.3816	10.353
ENSMUSG00000039529	188.215	197.899	178.531	0.90213	-0.148593	0.389925	1	Atp8b1	ATPase, class I, type 8B, member 1 [Source:MGI Symbol;Acc:MGI:1859665]	7.21907	7.39521	7.66505	7.2844	7.56856	7.60682	7.19619	7.64439
ENSMUSG00000039531	263.466	266.979	259.952	0.97368	-0.0384806	0.864699	1	Zufsp	zinc finger with UFM1-specific peptidase domain [Source:MGI Symbol;Acc:MGI:1919830]	7.83312	7.84433	7.9997	7.62168	7.75266	7.76667	7.90157	8.01451
ENSMUSG00000039533	4505.03	4563.65	4446.41	0.97431	-0.0375468	0.732402	1	Mmd2	monocyte to macrophage differentiation-associated 2 [Source:MGI Symbol;Acc:MGI:1922354]	11.9537	12.2277	12.2209	12.1068	12.2212	12.1879	12.0539	12.2261
ENSMUSG00000039536	2641.05	2673.33	2608.76	0.975847	-0.0352736	0.754416	1	Stau1	staufen (RNA binding protein) homolog 1 (Drosophila) [Source:MGI Symbol;Acc:MGI:1338864]	11.2221	11.3004	11.2786	11.2013	11.2206	11.3375	11.2661	11.3387
ENSMUSG00000039539	142.638	133.17	152.107	1.1422	0.191817	0.308118	1	Sgcz	sarcoglycan zeta [Source:MGI Symbol;Acc:MGI:2388820]	7.60245	7.02967	6.97573	7.22935	6.68656	7.16192	7.50252	6.89791
ENSMUSG00000039542	10603.4	10924.9	10281.9	0.941144	-0.0875122	0.50468	1	Ncam1	neural cell adhesion molecule 1 [Source:MGI Symbol;Acc:MGI:97281]	13.4268	13.5826	13.4992	13.3502	13.5774	13.5275	13.4189	13.7002
ENSMUSG00000039546	2269.98	2196.53	2343.44	1.06688	0.093401	0.43828	1	Ajap1	adherens junction associated protein 1 [Source:MGI Symbol;Acc:MGI:2685419]	11.3413	10.846	10.925	11.1392	10.725	10.9922	11.3572	10.7116
ENSMUSG00000039555	0.122664	0	0.245329	Inf	Inf	1	1	Cylc2	cylicin, basic protein of sperm head cytoskeleton 2 [Source:MGI Symbol;Acc:MGI:1922164]	4.49913	4.7911	4.49913	4.49913	4.49913	4.49913	4.49913	4.49913
ENSMUSG00000039563	71.0644	71.5065	70.6223	0.987635	-0.0179504	0.95734	1	2210406O10Rik	RIKEN cDNA 2210406O10 gene [Source:MGI Symbol;Acc:MGI:1923960]	6.57312	6.29897	6.67168	6.51188	6.52114	6.55367	6.52715	6.52383
ENSMUSG00000039568	3688.07	3728.02	3648.12	0.978567	-0.0312575	0.770472	1	Ubald1	UBA-like domain containing 1 [Source:MGI Symbol;Acc:MGI:1916255]	12.0657	11.6878	11.6612	11.774	11.6986	11.8117	12.1269	11.6868
ENSMUSG00000039578	314.48	322.702	306.258	0.949044	-0.0754531	0.597451	1	Ccser1	coiled-coil serine rich 1 [Source:MGI Symbol;Acc:MGI:3045354]	8.01248	7.91029	8.1811	8.00844	8.02554	8.15034	8.12239	8.08584
ENSMUSG00000039599	1014.03	1026.73	1001.33	0.97526	-0.0361407	0.759293	1	Fam149b	family with sequence similarity 149, member B [Source:MGI Symbol;Acc:MGI:2145567]	9.73173	9.71631	9.64863	9.71517	9.83248	9.67444	9.77626	9.68082
ENSMUSG00000039601	9529.05	9462.18	9595.92	1.01413	0.0202483	0.842555	1	Rcan2	regulator of calcineurin 2 [Source:MGI Symbol;Acc:MGI:1858219]	13.2835	13.3742	13.414	13.3707	13.3156	13.3167	13.2686	13.4512
ENSMUSG00000039607	1466.17	1462.87	1469.46	1.0045	0.00648352	0.975771	1	Rbms3	RNA binding motif, single stranded interacting protein [Source:MGI Symbol;Acc:MGI:2444477]	10.167	10.4095	10.4083	10.2491	10.2509	10.3637	10.4481	10.1392
ENSMUSG00000039620	526.567	514.885	538.25	1.04538	0.0640269	0.640524	1	6430573F11Rik	RIKEN cDNA 6430573F11 gene [Source:MGI Symbol;Acc:MGI:2442328]	8.79215	8.77181	8.69681	8.85869	8.88724	8.76415	8.56248	8.64285
ENSMUSG00000039621	6116.51	6093.52	6139.49	1.00755	0.010845	0.929981	1	Prex1	phosphatidylinositol-3,4,5-trisphosphate-dependent Rac exchange factor 1 [Source:MGI Symbol;Acc:MGI:3040696]	12.7536	12.6734	12.5395	12.6502	12.618	12.5879	12.7962	12.5624
ENSMUSG00000039623	953.178	975.675	930.68	0.953882	-0.0681166	0.58632	1	Ap5z1	adaptor-related protein complex 5, zeta 1 subunit [Source:MGI Symbol;Acc:MGI:1924908]	9.60854	9.62476	9.61208	9.51247	9.64577	9.60562	9.6976	9.70113
ENSMUSG00000039628	3.92012	3.40948	4.43076	1.29954	0.378005	0.663135	1	Hs3st6	heparan sulfate (glucosamine) 3-O-sulfotransferase 6 [Source:MGI Symbol;Acc:MGI:3580487]	4.89132	5.18812	5.13264	5.1457	5.00703	4.49913	5.18585	5.12113
ENSMUSG00000039630	0.593269	0.929918	0.256621	0.275961	-1.85746	0.432164	1	Hnrnpu	heterogeneous nuclear ribonucleoprotein U [Source:MGI Symbol;Acc:MGI:1858195]	4.49913	4.49913	4.49913	4.7977	4.49913	5.05532	4.49913	4.49913
ENSMUSG00000039634	212.126	220.649	203.603	0.922749	-0.11599	0.468586	1	Zfp189	zinc finger protein 189 [Source:MGI Symbol;Acc:MGI:2444707]	7.57835	7.37713	7.66505	7.5497	7.75266	7.69349	7.52451	7.56895
ENSMUSG00000039646	567.565	535.082	600.049	1.12142	0.165321	0.216364	1	Vasn	vasorin [Source:MGI Symbol;Acc:MGI:2177651]	8.91358	8.93677	8.95008	8.94151	8.61502	8.88978	8.83249	8.74044
ENSMUSG00000039648	569.14	587.297	550.983	0.938167	-0.0920827	0.430326	1	Kyat1	kynurenine aminotransferase 1 [Source:MGI Symbol;Acc:MGI:1917516]	8.66413	8.84017	8.87374	8.86894	8.99477	8.99626	8.84236	8.77489
ENSMUSG00000039652	3979.55	4044.74	3914.37	0.967766	-0.0472696	0.714657	1	Cpeb3	cytoplasmic polyadenylation element binding protein 3 [Source:MGI Symbol;Acc:MGI:2443075]	11.8641	11.9712	11.9802	11.8669	11.9512	11.9616	11.8271	12.1458
ENSMUSG00000039653	1.73631	1.77489	1.69773	0.956525	-0.0641252	1	1	Baat	bile acid-Coenzyme A: amino acid N-acyltransferase [Source:MGI Symbol;Acc:MGI:106642]	4.89132	4.49913	4.9973	4.91811	4.49913	4.98445	4.90769	4.94725
ENSMUSG00000039656	2815.69	2884.7	2746.68	0.952155	-0.0707309	0.507813	1	Rxrb	retinoid X receptor beta [Source:MGI Symbol;Acc:MGI:98215]	11.5126	11.2471	11.2663	11.3052	11.2885	11.3713	11.7034	11.2677
ENSMUSG00000039660	871.678	886.059	857.297	0.967539	-0.0476078	0.663868	1	Spout1	SPOUT domain containing methyltransferase 1 [Source:MGI Symbol;Acc:MGI:106544]	9.56248	9.43322	9.41169	9.44555	9.49871	9.58722	9.59612	9.36687
ENSMUSG00000039661	3289.82	3406.79	3172.85	0.931331	-0.102634	0.388999	1	Dusp26	dual specificity phosphatase 26 (putative) [Source:MGI Symbol;Acc:MGI:1914209]	11.6018	11.6075	11.5882	11.4992	11.7458	11.6017	11.6166	11.7968
ENSMUSG00000039662	3098.99	3112.91	3085.08	0.99106	-0.0129558	0.90082	1	Icmt	isoprenylcysteine carboxyl methyltransferase [Source:MGI Symbol;Acc:MGI:1888594]	11.5333	11.5566	11.479	11.5434	11.5168	11.5231	11.6087	11.5226
ENSMUSG00000039670	106.499	109.958	103.04	0.93709	-0.0937404	0.637293	1	Oxld1	oxidoreductase like domain containing 1 [Source:MGI Symbol;Acc:MGI:1913681]	6.98545	6.72962	6.60994	7.02635	6.69686	6.96985	7.03034	6.91815
ENSMUSG00000039671	4684.24	4610.62	4757.87	1.03194	0.0453568	0.692521	1	Zmynd8	zinc finger, MYND-type containing 8 [Source:MGI Symbol;Acc:MGI:1918025]	12.2653	12.1974	12.2535	12.2512	12.107	12.2021	12.2695	12.1795
ENSMUSG00000039676	5.24129	4.7523	5.73029	1.20579	0.269981	0.654961	1	Capsl	calcyphosine-like [Source:MGI Symbol;Acc:MGI:1922818]	5.29467	5.13231	5.23911	5.0078	5.34435	4.49913	5.06766	5.18893
ENSMUSG00000039678	1647.32	1700.96	1593.67	0.936923	-0.0939977	0.393617	1	Tbc1d13	TBC1 domain family, member 13 [Source:MGI Symbol;Acc:MGI:2385326]	10.3532	10.4862	10.4103	10.5169	10.5027	10.5654	10.5544	10.5714
ENSMUSG00000039680	411.612	402.017	421.206	1.04773	0.0672689	0.622787	1	Mrps6	mitochondrial ribosomal protein S6 [Source:MGI Symbol;Acc:MGI:2153111]	8.5095	8.39858	8.50579	8.35529	8.21875	8.51051	8.35346	8.42936
ENSMUSG00000039684	648.823	666.481	631.166	0.947013	-0.0785444	0.549068	1	Gm5422	predicted pseudogene 5422 [Source:MGI Symbol;Acc:MGI:3643411]	9.14147	9.04388	8.85904	8.9779	9.23589	9.07004	9.01347	9.02311
ENSMUSG00000039686	6231.88	6072.98	6390.77	1.05233	0.0735857	0.512805	1	Zer1	zyg-11 related, cell cycle regulator [Source:MGI Symbol;Acc:MGI:2442511]	12.7811	12.719	12.6977	12.6828	12.4905	12.68	12.7053	12.669
ENSMUSG00000039693	297.892	292.833	302.95	1.03455	0.0490017	0.729273	1	Msantd3	Myb/SANT-like DNA-binding domain containing 3 [Source:MGI Symbol;Acc:MGI:1913915]	8.19398	7.89732	7.94154	8.02112	8.08309	7.94406	7.96483	7.9039
ENSMUSG00000039697	2253.62	2221	2286.24	1.02938	0.0417712	0.645525	1	Ncoa7	nuclear receptor coactivator 7 [Source:MGI Symbol;Acc:MGI:2444847]	11.072	11.0299	11.0793	10.9489	10.9912	10.9484	10.8279	11.1583
ENSMUSG00000039699	6.24438	6.10558	6.38319	1.04547	0.0641503	1	1	Batf2	basic leucine zipper transcription factor, ATF-like 2 [Source:MGI Symbol;Acc:MGI:1921731]	4.89132	5.40711	5.32891	5.08175	5.30037	5.05532	5.28271	5.12113
ENSMUSG00000039701	839.427	825.363	853.491	1.03408	0.0483471	0.687076	1	Usp53	ubiquitin specific peptidase 53 [Source:MGI Symbol;Acc:MGI:2139607]	9.27559	9.55161	9.50451	9.48564	9.40724	9.47425	9.19981	9.52775
ENSMUSG00000039703	2100.58	2136.06	2065.09	0.966777	-0.0487453	0.663569	1	Nploc4	NPL4 homolog, ubiquitin recognition factor [Source:MGI Symbol;Acc:MGI:2679787]	10.8289	10.8181	10.9106	10.904	10.8948	10.9286	10.9	10.9616
ENSMUSG00000039713	2205.64	2095.26	2316.02	1.10536	0.144519	0.239483	1	Plekhg5	pleckstrin homology domain containing, family G (with RhoGef domain) member 5 [Source:MGI Symbol;Acc:MGI:2652860]	11.257	10.9427	10.8502	11.1385	10.4692	11.0563	11.306	10.5913
ENSMUSG00000039714	27.7417	25.5455	29.9379	1.17194	0.228903	0.55007	1	Cplx3	complexin 3 [Source:MGI Symbol;Acc:MGI:2384571]	5.58442	5.92776	6.07329	6.013	5.72985	5.89548	5.88361	5.78106
ENSMUSG00000039715	1165.92	1157.6	1174.24	1.01438	0.0205924	0.898858	1	Wdr34	WD repeat domain 34 [Source:MGI Symbol;Acc:MGI:1919070]	10.0443	9.8753	9.96336	9.92535	9.79969	9.99558	10.1122	9.79407
ENSMUSG00000039717	1737.01	1758.67	1715.34	0.975367	-0.0359835	0.71746	1	Ralyl	RALY RNA binding protein-like [Source:MGI Symbol;Acc:MGI:1924147]	10.2616	10.6566	10.7851	10.5028	10.7487	10.6605	10.398	10.5858
ENSMUSG00000039725	464.517	488.344	440.69	0.902418	-0.148133	0.263346	1	Trp53rka	transformation related protein 53 regulating kinase A [Source:MGI Symbol;Acc:MGI:1918294]	8.30893	8.58956	8.58245	8.52235	8.82829	8.56652	8.54795	8.62266
ENSMUSG00000039728	4.27346	5.16303	3.3839	0.65541	-0.609531	0.453507	1	Slc6a5	solute carrier family 6 (neurotransmitter transporter, glycine), member 5 [Source:MGI Symbol;Acc:MGI:105090]	5.10583	4.99704	4.79126	5.1457	5.49599	4.89858	4.90769	5.04261
ENSMUSG00000039737	671.534	692.663	650.405	0.938992	-0.0908151	0.447371	1	Prkrip1	Prkr interacting protein 1 (IL11 inducible) [Source:MGI Symbol;Acc:MGI:1914051]	8.99009	9.00363	9.19794	9.00884	9.17916	9.22602	9.08995	9.07874
ENSMUSG00000039738	986.11	946.053	1026.17	1.08468	0.117272	0.330012	1	Slx4	SLX4 structure-specific endonuclease subunit homolog (S. cerevisiae) [Source:MGI Symbol;Acc:MGI:106299]	9.7763	9.68118	9.75545	9.75121	9.49335	9.63437	9.73365	9.59136
ENSMUSG00000039741	1931.32	1956.97	1905.67	0.973785	-0.0383254	0.715725	1	Bahcc1	BAH domain and coiled-coil containing 1 [Source:MGI Symbol;Acc:MGI:2679272]	10.706	10.7485	10.7199	10.7617	10.6992	10.7179	10.9413	10.7411
ENSMUSG00000039742	0.122664	0	0.245329	Inf	Inf	1	1	Fam71f1	family with sequence similarity 71, member F1 [Source:MGI Symbol;Acc:MGI:3032524]	4.49913	4.7911	4.49913	4.49913	4.49913	4.49913	4.49913	4.49913
ENSMUSG00000039748	16.2012	17.2871	15.1153	0.874365	-0.193692	0.673534	1	Exo1	exonuclease 1 [Source:MGI Symbol;Acc:MGI:1349427]	5.40521	5.65611	5.60157	5.5308	5.56128	5.45438	5.70395	5.72395
ENSMUSG00000039754	161.516	165.342	157.69	0.95372	-0.0683622	0.68527	1	Alkbh4	alkB homolog 4, lysine demethylase [Source:MGI Symbol;Acc:MGI:1919291]	7.26158	7.20356	7.36001	7.24331	7.38526	7.29538	7.36334	7.22384
ENSMUSG00000039759	634.703	644.519	624.887	0.969541	-0.0446262	0.665358	1	Thap3	THAP domain containing, apoptosis associated protein 3 [Source:MGI Symbol;Acc:MGI:1917126]	8.92008	9.03945	9.04771	8.96585	8.88219	9.18201	9.15091	8.92059
ENSMUSG00000039763	382.91	389.767	376.054	0.964817	-0.0516733	0.731191	1	Dnajc28	DnaJ heat shock protein family (Hsp40) member C28 [Source:MGI Symbol;Acc:MGI:2181053]	8.24604	8.16131	8.45995	8.29217	8.46739	8.26276	8.2593	8.36369
ENSMUSG00000039765	889.853	903.626	876.081	0.969517	-0.0446624	0.704922	1	Cc2d2a	coiled-coil and C2 domain containing 2A [Source:MGI Symbol;Acc:MGI:1924487]	9.3787	9.5181	9.58946	9.49642	9.47718	9.61019	9.4713	9.61463
ENSMUSG00000039768	2263.72	2281.09	2246.34	0.984767	-0.022145	0.816561	1	Dnajc11	DnaJ heat shock protein family (Hsp40) member C11 [Source:MGI Symbol;Acc:MGI:2443386]	10.9739	11.0057	11.0182	11.019	10.9553	11.1026	11.0608	10.9959
ENSMUSG00000039770	3296.95	3276.81	3317.09	1.01229	0.017626	0.905509	1	Ypel5	yippee-like 5 (Drosophila) [Source:MGI Symbol;Acc:MGI:1916937]	11.5505	11.5731	11.7128	11.7477	11.4329	11.7096	11.6907	11.6642
ENSMUSG00000039771	491.728	494.986	488.47	0.986837	-0.0191163	0.884328	1	Polr2j	polymerase (RNA) II (DNA directed) polypeptide J [Source:MGI Symbol;Acc:MGI:109582]	8.70133	8.5163	8.62517	8.73076	8.42182	8.64987	8.85951	8.69558
ENSMUSG00000039774	94.4323	98.4907	90.3739	0.917588	-0.124082	0.502721	1	Galnt12	UDP-N-acetyl-alpha-D-galactosamine:polypeptide N-acetylgalactosaminyltransferase 12 [Source:MGI Symbol;Acc:MGI:2444664]	6.65916	6.69065	6.7591	6.80807	6.82396	6.83382	6.92722	6.62792
ENSMUSG00000039781	1110.52	1148.62	1072.41	0.933644	-0.0990557	0.381819	1	Cep131	centrosomal protein 131 [Source:MGI Symbol;Acc:MGI:107440]	9.6972	9.7552	9.92208	9.85804	9.94266	9.97218	9.83198	9.92328
ENSMUSG00000039782	2928.07	2845.9	3010.25	1.05775	0.0809949	0.446118	1	Cpeb2	cytoplasmic polyadenylation element binding protein 2 [Source:MGI Symbol;Acc:MGI:2442640]	11.3589	11.5041	11.5314	11.55	11.2578	11.4984	11.1821	11.6055
ENSMUSG00000039783	10.8272	10.8554	10.799	0.994807	-0.00751159	1	1	Kmo	kynurenine 3-monooxygenase (kynurenine 3-hydroxylase) [Source:MGI Symbol;Acc:MGI:2138151]	5.50027	5.5104	5.32891	5.25413	5.34435	5.48649	5.18585	5.56127
ENSMUSG00000039785	0.245601	0	0.491202	Inf	Inf	0.575652	1	Defb5	defensin beta 5 [Source:MGI Symbol;Acc:MGI:1933153]	4.49913	4.49913	4.90933	4.49913	4.49913	4.49913	4.49913	4.49913
ENSMUSG00000039789	470.027	460.765	479.289	1.0402	0.0568657	0.629008	1	Zfp597	zinc finger protein 597 [Source:MGI Symbol;Acc:MGI:1918313]	8.63123	8.61519	8.68054	8.54713	8.58229	8.50767	8.4734	8.68908
ENSMUSG00000039795	571.503	562.591	580.415	1.03168	0.0449962	0.742294	1	Zfand1	zinc finger, AN1-type domain 1 [Source:MGI Symbol;Acc:MGI:1913611]	8.90049	8.89637	8.83926	8.91434	8.94182	8.84343	8.81507	8.76868
ENSMUSG00000039798	88.5942	91.1799	86.0085	0.943283	-0.0842368	0.728687	1	2600006K01Rik	RIKEN cDNA 2600006K01 gene [Source:MGI Symbol;Acc:MGI:1917569]	6.69563	6.92573	6.60994	6.47561	6.7472	6.83382	6.53827	6.81385
ENSMUSG00000039801	3109.71	2999.32	3220.11	1.07361	0.102476	0.32763	1	2410089E03Rik	RIKEN cDNA 2410089E03 gene [Source:MGI Symbol;Acc:MGI:1920942]	11.6697	11.54	11.6273	11.5565	11.3756	11.4447	11.5029	11.5958
ENSMUSG00000039810	248.866	255.254	242.478	0.94995	-0.0740762	0.659191	1	Zc3h10	zinc finger CCCH type containing 10 [Source:MGI Symbol;Acc:MGI:2143670]	7.80397	7.75664	7.66505	7.76138	7.72261	7.7577	7.87555	7.87236
ENSMUSG00000039813	115.061	118.148	111.974	0.947749	-0.0774234	0.682145	1	Tbc1d2	TBC1 domain family, member 2 [Source:MGI Symbol;Acc:MGI:2652885]	6.83215	7.01417	6.89316	6.96018	6.65515	7.09377	7.03796	7.07919
ENSMUSG00000039826	702.469	707.662	697.276	0.985324	-0.0213306	0.854462	1	Trub2	TruB pseudouridine (psi) synthase family member 2 [Source:MGI Symbol;Acc:MGI:2442186]	9.08523	9.11112	9.11062	9.30164	9.08262	9.16253	9.23167	9.22386
ENSMUSG00000039828	303.323	314.633	292.014	0.928112	-0.107629	0.458202	1	Wdr70	WD repeat domain 70 [Source:MGI Symbol;Acc:MGI:1921020]	8.00508	8.05841	7.81848	7.99567	8.123	7.99134	8.1705	7.96517
ENSMUSG00000039831	595.924	584.332	607.516	1.03968	0.0561327	0.74542	1	Arhgap29	Rho GTPase activating protein 29 [Source:MGI Symbol;Acc:MGI:2443818]	8.60549	9.22446	8.9313	8.997	8.92464	8.88978	9.01793	8.74675
ENSMUSG00000039834	860.173	853.232	867.114	1.01627	0.0232852	0.823637	1	Zfp335	zinc finger protein 335 [Source:MGI Symbol;Acc:MGI:2682313]	9.70138	9.47876	9.29656	9.42516	9.47538	9.45941	9.48162	9.41064
ENSMUSG00000039840	2009.59	1999.13	2020.05	1.01047	0.0150206	0.846069	1	Epg5	ectopic P-granules autophagy protein 5 homolog (C. elegans) [Source:MGI Symbol;Acc:MGI:1918673]	10.8678	10.8269	10.8407	10.7824	10.7721	10.6837	10.8632	10.9221
ENSMUSG00000039841	299.23	283.711	314.748	1.10939	0.149771	0.311317	1	Zfp800	zinc finger protein 800 [Source:MGI Symbol;Acc:MGI:1889334]	8.05977	7.9146	8.19928	8.07493	8.00024	8.01064	7.76233	7.96015
ENSMUSG00000039842	450.048	444.343	455.753	1.02568	0.03658	0.845198	1	Mcph1	microcephaly, primary autosomal recessive 1 [Source:MGI Symbol;Acc:MGI:2443308]	8.38731	8.68715	8.54455	8.56853	8.66155	8.43188	8.61659	8.33187
ENSMUSG00000039844	3884.62	3791.98	3977.26	1.04886	0.0688216	0.552998	1	Rapgef1	Rap guanine nucleotide exchange factor (GEF) 1 [Source:MGI Symbol;Acc:MGI:104580]	12.0358	11.9249	11.8714	11.9548	11.763	11.9013	12.0111	11.7892
ENSMUSG00000039849	2098.22	2174.62	2021.82	0.929734	-0.10511	0.330562	1	Pcif1	PDX1 C-terminal inhibiting factor 1 [Source:MGI Symbol;Acc:MGI:2443858]	10.8209	10.8866	10.8046	10.8113	10.939	10.959	11.0287	10.8732
ENSMUSG00000039851	24.869	25.8679	23.8701	0.922768	-0.11596	0.824519	1	4932438H23Rik	RIKEN cDNA 4932438H23 gene [Source:MGI Symbol;Acc:MGI:1921637]	5.75184	6.07257	5.80298	5.38679	5.97289	5.65484	5.72854	5.93321
ENSMUSG00000039852	6486.54	6626.55	6346.53	0.957743	-0.0622895	0.607745	1	Rere	arginine glutamic acid dipeptide (RE) repeats [Source:MGI Symbol;Acc:MGI:2683486]	12.6542	12.7814	12.777	12.6182	12.7517	12.7575	12.7281	12.8732
ENSMUSG00000039853	30.7065	29.8485	31.5645	1.05749	0.080645	0.821862	1	Trim14	tripartite motif-containing 14 [Source:MGI Symbol;Acc:MGI:1921985]	5.9102	5.98462	5.90868	5.99412	6.01098	5.91446	5.82043	5.90954
ENSMUSG00000039860	2046.28	2010.5	2082.07	1.0356	0.0504708	0.694125	1	Srrm3	serine/arginine repetitive matrix 3 [Source:MGI Symbol;Acc:MGI:1920309]	10.9866	10.7585	10.8391	10.9247	10.5017	10.9114	11.097	10.7208
ENSMUSG00000039865	3.57749	4.4743	2.68069	0.599131	-0.739056	0.41355	1	Slc44a3	solute carrier family 44, member 3 [Source:MGI Symbol;Acc:MGI:2384860]	5.04548	4.49913	4.79126	5.20256	5.30037	4.89858	4.90769	5.18893
ENSMUSG00000039873	52.0141	50.8908	53.1375	1.04415	0.0623263	0.841439	1	Neurl2	neuralized E3 ubiquitin protein ligase 2 [Source:MGI Symbol;Acc:MGI:3043305]	6.45924	6.29897	6.27217	6.15244	6.13385	6.39813	6.35976	6.16145
ENSMUSG00000039878	22.5038	24.2887	20.719	0.853032	-0.229328	0.461922	1	Slc39a5	solute carrier family 39 (metal ion transporter), member 5 [Source:MGI Symbol;Acc:MGI:1919336]	5.43834	5.44323	5.80298	6.013	5.59195	5.85632	5.92343	5.78106
ENSMUSG00000039879	898.066	880.734	915.399	1.03936	0.0556946	0.601927	1	Heca	hdc homolog, cell cycle regulator [Source:MGI Symbol;Acc:MGI:2685715]	9.52599	9.52148	9.62488	9.58378	9.48798	9.41919	9.44175	9.66216
ENSMUSG00000039883	1.00034	1.52021	0.480462	0.316049	-1.66178	0.357597	1	Lrrc17	leucine rich repeat containing 17 [Source:MGI Symbol;Acc:MGI:1921761]	4.77805	4.49913	4.49913	4.7977	4.49913	5.05532	4.49913	4.94725
ENSMUSG00000039886	364.921	365.9	363.941	0.994647	-0.00774338	0.92119	1	Tmem120a	transmembrane protein 120A [Source:MGI Symbol;Acc:MGI:2686991]	8.27463	8.32315	8.31114	8.08306	8.35109	8.27261	8.35346	8.03384
ENSMUSG00000039887	239.364	242.158	236.569	0.97692	-0.0336876	0.884231	1	Alg14	asparagine-linked glycosylation 14 [Source:MGI Symbol;Acc:MGI:1914039]	7.74402	7.69369	7.70974	7.72635	7.78215	7.7577	7.53538	7.88821
ENSMUSG00000039891	52.0015	55.3578	48.6452	0.878743	-0.186487	0.517283	1	Txlnb	taxilin beta [Source:MGI Symbol;Acc:MGI:2671945]	6.32135	6.05559	6.18495	6.35974	6.39718	6.08595	6.38516	6.42495
ENSMUSG00000039899	81.8993	79.742	84.0565	1.05411	0.0760191	0.814256	1	Fgl2	fibrinogen-like protein 2 [Source:MGI Symbol;Acc:MGI:103266]	6.34549	6.86636	6.67168	6.73011	6.7472	6.72885	6.49318	6.49639
ENSMUSG00000039901	588.117	588.212	588.022	0.999677	-0.0004659	0.966184	1	9130011E15Rik	RIKEN cDNA 9130011E15 gene [Source:MGI Symbol;Acc:MGI:1918867]	8.84941	8.90596	8.90276	8.96585	8.80731	8.95047	8.99551	8.86847
ENSMUSG00000039903	35.0192	38.9815	31.0568	0.796706	-0.32788	0.281489	1	Eva1c	eva-1 homolog C (C. elegans) [Source:MGI Symbol;Acc:MGI:1918217]	5.75184	5.98462	5.90868	6.0851	6.18234	5.98673	5.92343	6.21582
ENSMUSG00000039910	942.51	927.29	957.73	1.03283	0.0465986	0.806258	1	Cited2	Cbp/p300-interacting transactivator, with Glu/Asp-rich carboxy-terminal domain, 2 [Source:MGI Symbol;Acc:MGI:1306784]	9.53824	9.46836	9.63917	9.86532	9.51821	9.64634	9.82493	9.3083
ENSMUSG00000039913	747.662	745.32	750.004	1.00628	0.00903795	0.930557	1	Pak7	p21 protein (Cdc42/Rac)-activated kinase 7 [Source:MGI Symbol;Acc:MGI:1920334]	9.28969	9.27173	9.11062	9.36833	9.30484	9.20319	9.21979	9.28292
ENSMUSG00000039914	786.73	801.809	771.65	0.962387	-0.0553114	0.67609	1	Coq10a	coenzyme Q10A [Source:MGI Symbol;Acc:MGI:2684847]	9.29495	9.32155	9.30422	9.29964	9.37695	9.33237	9.29564	9.44278
ENSMUSG00000039917	2262.19	2328.94	2195.44	0.942678	-0.0851635	0.483567	1	Rhbdd2	rhomboid domain containing 2 [Source:MGI Symbol;Acc:MGI:1915612]	10.9899	10.936	10.9586	10.9813	11.1242	10.9214	11.0245	11.1741
ENSMUSG00000039929	597.712	570.102	625.321	1.09686	0.133378	0.307064	1	Urb1	URB1 ribosome biogenesis 1 homolog (S. cerevisiae) [Source:MGI Symbol;Acc:MGI:2146468]	9.11842	8.94147	8.9313	8.9827	8.74555	8.8829	9.03125	8.77489
ENSMUSG00000039934	268.299	263.554	273.045	1.03601	0.0510397	0.728993	1	Gsap	gamma-secretase activating protein [Source:MGI Symbol;Acc:MGI:2442259]	7.75706	7.94017	7.93305	7.92131	7.83952	7.82802	7.75291	7.96015
ENSMUSG00000039936	900.548	896.954	904.143	1.00801	0.0115157	0.962915	1	Pik3cd	phosphatidylinositol 3-kinase catalytic delta polypeptide [Source:MGI Symbol;Acc:MGI:1098211]	9.44264	9.65633	9.54832	9.52837	9.50937	9.51967	9.64524	9.45336
ENSMUSG00000039942	26.6127	29.7289	23.4966	0.790363	-0.339414	0.279609	1	Ptger4	prostaglandin E receptor 4 (subtype EP4) [Source:MGI Symbol;Acc:MGI:104311]	5.52937	5.92776	5.78026	5.82779	6.15026	5.93305	5.70395	5.80827
ENSMUSG00000039952	4213.33	4166.89	4259.77	1.02229	0.0318063	0.773098	1	Dag1	dystroglycan 1 [Source:MGI Symbol;Acc:MGI:101864]	12.1122	12.052	11.991	12.0851	11.9192	11.9597	12.1832	12.0228
ENSMUSG00000039953	31847.4	32456.6	31238.3	0.962464	-0.0551961	0.706018	1	Clstn1	calsyntenin 1 [Source:MGI Symbol;Acc:MGI:1929895]	15.0228	14.9851	15.0113	15.0253	15.0055	15.0553	15.1245	15.0417
ENSMUSG00000039958	104.513	108.112	100.914	0.933427	-0.0993905	0.664463	1	Etfbkmt	electron transfer flavoprotein beta subunit lysine methyltransferase [Source:MGI Symbol;Acc:MGI:2443575]	6.63112	6.96663	6.95147	6.74011	7.03929	6.75588	6.72331	7.02444
ENSMUSG00000039959	2471.79	2398.51	2545.08	1.06111	0.0855696	0.400543	1	Hip1	huntingtin interacting protein 1 [Source:MGI Symbol;Acc:MGI:1099804]	11.3038	11.1836	11.1587	11.1912	11.106	10.9812	11.1404	11.2135
ENSMUSG00000039963	97.4264	100.936	93.9164	0.930453	-0.103995	0.589434	1	Ccdc40	coiled-coil domain containing 40 [Source:MGI Symbol;Acc:MGI:2443893]	6.60245	6.8401	6.81433	6.78901	6.87879	6.75588	6.91896	6.75851
ENSMUSG00000039977	14.1749	16.0113	12.3384	0.770605	-0.375936	0.417312	1	Ccdc67	coiled-coil domain containing 67 [Source:MGI Symbol;Acc:MGI:2443026]	5.46997	5.5104	5.4437	5.42563	5.38552	5.70389	5.36616	5.78106
ENSMUSG00000039981	3.43512	4.1587	2.71155	0.652019	-0.617015	0.415398	1	Zc3h12d	zinc finger CCCH type containing 12D [Source:MGI Symbol;Acc:MGI:3045313]	4.77805	5.13231	4.90933	5.0078	5.20153	5.11664	5.18585	4.49913
ENSMUSG00000039983	1299.81	1301.64	1297.98	0.997192	-0.00405695	0.978448	1	Ccdc32	coiled-coil domain containing 32 [Source:MGI Symbol;Acc:MGI:2685477]	10.0906	10.1043	10.1326	10.1219	10.3216	9.9796	10.0978	10.0497
ENSMUSG00000039985	6.55718	7.11644	5.99792	0.842826	-0.246693	0.742005	1	Fam60a	family with sequence similarity 60, member A [Source:MGI Symbol;Acc:MGI:1929091]	5.25305	5.06957	5.36941	5.0078	5.30037	5.34809	5.06766	5.24921
ENSMUSG00000039987	509.483	488.885	530.082	1.08427	0.11672	0.410265	1	Phtf2	putative homeodomain transcription factor 2 [Source:MGI Symbol;Acc:MGI:1916020]	8.70378	8.54304	8.94306	8.82234	8.64714	8.71681	8.67449	8.54298
ENSMUSG00000039988	2592.52	2502.05	2683	1.07232	0.100738	0.353425	1	Ankrd13c	ankyrin repeat domain 13c [Source:MGI Symbol;Acc:MGI:2139746]	11.3895	11.2296	11.188	11.3736	11.071	11.2121	11.1987	11.2416
ENSMUSG00000039989	1464.05	1443.76	1484.34	1.02811	0.0399922	0.724181	1	Cbx4	chromobox 4 [Source:MGI Symbol;Acc:MGI:1195985]	10.4154	10.2542	10.2726	10.3643	10.1118	10.2062	10.5112	10.278
ENSMUSG00000039994	154.88	152.8	156.959	1.02722	0.0387468	0.845735	1	Timeless	timeless circadian clock 1 [Source:MGI Symbol;Acc:MGI:1321393]	7.14319	7.38318	7.36614	7.14264	7.32755	7.12142	7.3076	7.17443
ENSMUSG00000039997	37.4238	34.405	40.4427	1.17549	0.23326	0.469572	1	Ifi203	interferon activated gene 203 [Source:MGI Symbol;Acc:MGI:96428]	6.07649	6.13779	6.19998	6.013	6.04764	6.11697	6.01618	5.80827
ENSMUSG00000040003	3846.54	3778.84	3914.25	1.03583	0.05079	0.628135	1	Magi2	membrane associated guanylate kinase, WW and PDZ domain containing 2 [Source:MGI Symbol;Acc:MGI:1354953]	12.0797	11.8785	11.8434	11.8731	11.7487	11.7906	12.0437	11.8548
ENSMUSG00000040006	383.34	380.79	385.89	1.01339	0.0191944	0.916332	1	Ginm1	glycoprotein integral membrane 1 [Source:MGI Symbol;Acc:MGI:2384905]	8.2364	8.37273	8.33798	8.35873	8.38851	8.40484	8.13734	8.29535
ENSMUSG00000040009	2275.21	2274.98	2275.43	1.0002	0.000285287	0.988465	1	Gnaz	guanine nucleotide binding protein, alpha z subunit [Source:MGI Symbol;Acc:MGI:95780]	11.0037	10.992	11.0793	11.0257	11.0242	10.8654	11.1666	11.0312
ENSMUSG00000040013	2.08441	1.71335	2.45547	1.43314	0.519177	0.768661	1	Fkbp6	FK506 binding protein 6 [Source:MGI Symbol;Acc:MGI:2137612]	4.49913	4.90911	5.28566	4.49913	4.79723	5.11664	4.49913	4.81909
ENSMUSG00000040016	112.968	118.092	107.843	0.913208	-0.130984	0.502092	1	Ptger3	prostaglandin E receptor 3 (subtype EP3) [Source:MGI Symbol;Acc:MGI:97795]	6.61208	7.0526	7.09112	6.75003	7.05516	7.02953	6.76107	7.04293
ENSMUSG00000040018	1047.32	1043.27	1051.36	1.00776	0.0111528	0.913032	1	Cox15	cytochrome c oxidase assembly protein 15 [Source:MGI Symbol;Acc:MGI:1920112]	9.82628	9.6781	9.85758	9.74966	9.77088	9.77845	9.73365	9.78534
ENSMUSG00000040021	1504.98	1434.58	1575.38	1.09815	0.135074	0.215719	1	Lats1	large tumor suppressor [Source:MGI Symbol;Acc:MGI:1333883]	10.5143	10.3251	10.4042	10.4475	10.2416	10.2638	10.2169	10.3656
ENSMUSG00000040025	907.394	892.279	922.509	1.03388	0.048068	0.668231	1	Ythdf2	YTH domain family 2 [Source:MGI Symbol;Acc:MGI:2444233]	9.56849	9.55161	9.58457	9.60075	9.45356	9.50681	9.51221	9.62424
ENSMUSG00000040026	0.501134	0.51161	0.490657	0.959045	-0.0603291	1	1	Saa3	serum amyloid A 3 [Source:MGI Symbol;Acc:MGI:98223]	4.49913	4.90911	4.49913	4.49913	4.91746	4.49913	4.49913	4.49913
ENSMUSG00000040029	2334.44	2377.09	2291.8	0.964119	-0.0527167	0.665258	1	Ipo8	importin 8 [Source:MGI Symbol;Acc:MGI:2444611]	11.0318	11.0747	11.0564	10.9851	11.1471	11.0993	10.9495	11.185
ENSMUSG00000040034	111.118	113.703	108.533	0.954536	-0.0671278	0.721477	1	Nup43	nucleoporin 43 [Source:MGI Symbol;Acc:MGI:1917162]	6.85627	6.786	6.93506	7.0019	6.98229	7.00001	6.85972	6.91815
ENSMUSG00000040037	8112.19	8005.92	8218.46	1.02655	0.0378009	0.72441	1	Negr1	neuronal growth regulator 1 [Source:MGI Symbol;Acc:MGI:2444846]	13.1797	13.1187	13.1378	13.0411	12.9846	13.0698	13.128	13.1289
ENSMUSG00000040040	506.509	502.814	510.205	1.0147	0.0210526	0.922403	1	Ift88	intraflagellar transport 88 [Source:MGI Symbol;Acc:MGI:98715]	8.74733	8.63765	8.6914	8.74453	8.59725	8.8174	8.74099	8.5746
ENSMUSG00000040043	355.494	366.779	344.209	0.938464	-0.0916264	0.555967	1	Rbms2	RNA binding motif, single stranded interacting protein 2 [Source:MGI Symbol;Acc:MGI:1861776]	8.22346	8.31643	8.14788	8.01268	8.28443	8.27588	8.14106	8.33588
ENSMUSG00000040044	1488.68	1447.78	1529.58	1.05651	0.0793013	0.505455	1	Orc3	origin recognition complex, subunit 3 [Source:MGI Symbol;Acc:MGI:1354944]	10.5256	10.3432	10.204	10.417	10.187	10.3587	10.4162	10.176
ENSMUSG00000040046	1.85489	1.51038	2.1994	1.45619	0.542199	0.744543	1	Tph1	tryptophan hydroxylase 1 [Source:MGI Symbol;Acc:MGI:98796]	4.77805	4.7911	5.18847	4.7977	5.08089	4.49913	4.90769	4.49913
ENSMUSG00000040048	3472.35	3507.19	3437.52	0.980137	-0.0289448	0.795042	1	Ndufb10	NADH dehydrogenase (ubiquinone) 1 beta subcomplex, 10 [Source:MGI Symbol;Acc:MGI:1915592]	11.7229	11.6719	11.7551	11.6774	11.8581	11.6694	11.7519	11.6747
ENSMUSG00000040054	2785.22	2748.44	2822.01	1.02677	0.0381084	0.72807	1	Baz2a	bromodomain adjacent to zinc finger domain, 2A [Source:MGI Symbol;Acc:MGI:2151152]	11.3251	11.3863	11.4035	11.4077	11.2968	11.4098	11.2228	11.4123
ENSMUSG00000040061	211.978	204.152	219.804	1.07667	0.106576	0.570145	1	Plcb2	phospholipase C, beta 2 [Source:MGI Symbol;Acc:MGI:107465]	7.55393	7.62293	7.61382	7.73643	7.61803	7.49936	7.7195	7.33303
ENSMUSG00000040078	1170.84	1154.4	1187.28	1.02849	0.0405261	0.659849	1	Gm9769	predicted pseudogene 9769 [Source:MGI Symbol;Acc:MGI:3704271]	10.0716	9.91898	10.0152	9.86968	9.94266	9.96846	9.6639	10.1016
ENSMUSG00000040084	76.8907	81.136	72.6454	0.895353	-0.159471	0.399201	1	Bub1b	BUB1B, mitotic checkpoint serine/threonine kinase [Source:MGI Symbol;Acc:MGI:1333889]	6.04542	6.53299	6.84112	6.62565	6.64451	6.80834	6.53827	6.53732
ENSMUSG00000040086	0.771645	0.806758	0.736531	0.912952	-0.13139	1	1	Tnni3k	TNNI3 interacting kinase [Source:MGI Symbol;Acc:MGI:2443276]	4.49913	4.7911	4.90933	4.49913	4.91746	4.49913	4.49913	4.81909
ENSMUSG00000040093	193.358	199.067	187.649	0.942639	-0.0852234	0.581577	1	Bmf	BCL2 modifying factor [Source:MGI Symbol;Acc:MGI:2176433]	7.32597	7.61775	7.46666	7.39499	7.63417	7.65557	7.32017	7.44868
ENSMUSG00000040097	8934.54	9364.81	8504.27	0.908108	-0.139064	0.256713	1	Flywch1	FLYWCH-type zinc finger 1 [Source:MGI Symbol;Acc:MGI:2442638]	13.1148	13.2218	13.2443	13.1089	13.3707	13.2378	13.2467	13.4301
ENSMUSG00000040102	972.88	977.108	968.652	0.991346	-0.0125399	0.886101	1	Klhl42	kelch-like 42 [Source:MGI Symbol;Acc:MGI:2444786]	9.43941	9.72687	9.72709	9.69767	9.77546	9.68614	9.55054	9.64141
ENSMUSG00000040111	6026.2	5736.27	6316.13	1.10109	0.13893	0.216932	1	Gramd1b	GRAM domain containing 1B [Source:MGI Symbol;Acc:MGI:1925037]	12.8346	12.5735	12.6765	12.7108	12.4291	12.6426	12.543	12.5634
ENSMUSG00000040112	465.706	458.222	473.19	1.03266	0.0463718	0.745178	1	Mrps35	mitochondrial ribosomal protein S35 [Source:MGI Symbol;Acc:MGI:2385255]	8.61841	8.66807	8.65308	8.45877	8.49922	8.54434	8.69337	8.48528
ENSMUSG00000040121	22.8709	21.362	24.3798	1.14127	0.190641	0.663092	1	Rep15	RAB15 effector protein [Source:MGI Symbol;Acc:MGI:1913782]	5.58442	5.96604	5.88849	5.70572	5.67743	5.98673	5.50719	5.66272
ENSMUSG00000040124	337.987	333.255	342.718	1.0284	0.0403956	0.739055	1	Gorab	golgin, RAB6-interacting [Source:MGI Symbol;Acc:MGI:2138271]	8.21369	8.16131	8.15903	8.15831	8.08713	8.14681	8.02172	8.283
ENSMUSG00000040128	1143.94	1119.07	1168.82	1.04446	0.0627584	0.585066	1	Pnrc1	proline-rich nuclear receptor coactivator 1 [Source:MGI Symbol;Acc:MGI:1917838]	10.1117	9.83475	9.72559	10.0812	9.91188	9.75757	10.0275	9.79928
ENSMUSG00000040133	386.212	382.864	389.559	1.01749	0.025013	0.895524	1	Gpr176	G protein-coupled receptor 176 [Source:MGI Symbol;Acc:MGI:2685858]	8.29342	8.45536	8.35783	8.24506	8.42841	8.28891	8.37942	8.15865
ENSMUSG00000040138	191.589	187.815	195.363	1.04019	0.0568494	0.724078	1	Ndp	Norrie disease (pseudoglioma) (human) [Source:MGI Symbol;Acc:MGI:102570]	7.57349	7.43074	7.52279	7.46838	7.62343	7.3549	7.44033	7.39198
ENSMUSG00000040146	185.99	190.861	181.118	0.948952	-0.075593	0.639696	1	Rgl3	ral guanine nucleotide dissociation stimulator-like 3 [Source:MGI Symbol;Acc:MGI:1918996]	7.24351	7.44239	7.55009	7.41368	7.40401	7.49936	7.4802	7.51001
ENSMUSG00000040147	850.917	885.462	816.371	0.921972	-0.117205	0.339504	1	Maob	monoamine oxidase B [Source:MGI Symbol;Acc:MGI:96916]	9.30019	9.41539	9.39543	9.44555	9.57718	9.56238	9.28992	9.60691
ENSMUSG00000040151	2057.82	2049.5	2066.15	1.00812	0.0116712	0.893837	1	Hs2st1	heparan sulfate 2-O-sulfotransferase 1 [Source:MGI Symbol;Acc:MGI:1346049]	10.8706	10.8546	10.8651	10.8767	10.9202	10.7332	10.8694	10.8854
ENSMUSG00000040152	73.4822	70.0692	76.8952	1.09742	0.134112	0.62184	1	Thbs1	thrombospondin 1 [Source:MGI Symbol;Acc:MGI:98737]	6.06108	7.00636	6.36604	6.73011	6.47307	6.67306	6.30723	6.57695
ENSMUSG00000040158	28.8673	32.4687	25.2658	0.778159	-0.361862	0.260224	1	Tax1bp3	Tax1 (human T cell leukemia virus type I) binding protein 3 [Source:MGI Symbol;Acc:MGI:1923531]	5.75184	5.90801	5.78026	5.82779	5.89182	5.91446	6.03371	6.02238
ENSMUSG00000040163	0.147574	0.295148	0	0	-Inf	0.977752	1	1700034J05Rik	RIKEN cDNA 1700034J05 gene [Source:MGI Symbol;Acc:MGI:1920594]	4.49913	4.49913	4.49913	4.49913	4.49913	4.49913	4.49913	4.81909
ENSMUSG00000040164	207.656	197.283	218.029	1.10516	0.144252	0.373788	1	Kcns1	K+ voltage-gated channel, subfamily S, 1 [Source:MGI Symbol;Acc:MGI:1197019]	7.84545	7.49936	7.43779	7.68012	7.25381	7.37806	7.87555	7.46253
ENSMUSG00000040174	423.937	426.104	421.769	0.989825	-0.0147543	0.913198	1	Alkbh3	alkB homolog 3, alpha-ketoglutarate-dependent dioxygenase [Source:MGI Symbol;Acc:MGI:1916363]	8.41072	8.46155	8.46305	8.44577	8.42841	8.47601	8.46117	8.47055
ENSMUSG00000040177	961.548	945.716	977.38	1.03348	0.0475119	0.680423	1	2310057M21Rik	RIKEN cDNA 2310057M21 gene [Source:MGI Symbol;Acc:MGI:1915527]	9.68881	9.60876	9.7316	9.63088	9.65885	9.54353	9.65304	9.60109
ENSMUSG00000040187	318.216	322.34	314.093	0.974416	-0.0373907	0.792765	1	Arntl2	aryl hydrocarbon receptor nuclear translocator-like 2 [Source:MGI Symbol;Acc:MGI:2684845]	7.83724	7.97366	8.22795	8.18138	8.02135	8.15034	7.97308	8.22413
ENSMUSG00000040188	715.997	706.959	725.034	1.02557	0.0364223	0.744499	1	Scamp2	secretory carrier membrane protein 2 [Source:MGI Symbol;Acc:MGI:1346518]	9.11648	9.25611	9.23805	9.23442	9.1663	9.19167	9.00451	9.32199
ENSMUSG00000040195	323.872	330.751	316.992	0.958403	-0.0612951	0.65439	1	Nemp1	nuclear envelope integral membrane protein 1 [Source:MGI Symbol;Acc:MGI:2446113]	8.15383	8.10111	7.903	8.12704	8.07499	8.21599	8.16685	8.04818
ENSMUSG00000040205	0.881907	1.02701	0.736803	0.717425	-0.4791	0.955846	1	Cuzd1	CUB and zona pellucida-like domains 1 [Source:MGI Symbol;Acc:MGI:1202881]	4.49913	4.49913	4.9973	4.49913	4.79723	4.78338	4.79006	4.81909
ENSMUSG00000040209	2496.58	2488.91	2504.25	1.00616	0.00886191	0.888341	1	Zfp704	zinc finger protein 704 [Source:MGI Symbol;Acc:MGI:2180715]	11.3509	11.1061	11.1141	11.151	11.0205	11.1501	11.2353	11.2765
ENSMUSG00000040212	70.1743	73.822	66.5267	0.901178	-0.150116	0.523565	1	Emp3	epithelial membrane protein 3 [Source:MGI Symbol;Acc:MGI:1098729]	6.32135	6.59842	6.35309	6.59259	6.47307	6.56406	6.49318	6.68891
ENSMUSG00000040213	222.472	222.27	222.675	1.00182	0.00262819	1	1	Kyat3	kynurenine aminotransferase 3 [Source:MGI Symbol;Acc:MGI:2677849]	7.73965	7.69863	7.61902	7.52691	7.6712	7.65557	7.73868	7.51001
ENSMUSG00000040219	144.644	147.349	141.94	0.963291	-0.0539561	0.81337	1	Ttc12	tetratricopeptide repeat domain 12 [Source:MGI Symbol;Acc:MGI:2444588]	7.11698	7.13365	7.17016	7.21525	7.23303	7.20132	6.97576	7.35541
ENSMUSG00000040220	806.678	799.723	813.634	1.01739	0.0248799	0.831728	1	Gas8	growth arrest specific 8 [Source:MGI Symbol;Acc:MGI:1202386]	9.44425	9.24233	9.42602	9.41956	9.47357	9.33059	9.29944	9.32653
ENSMUSG00000040229	471.855	463.877	479.832	1.0344	0.0487874	0.733427	1	Gpr34	G protein-coupled receptor 34 [Source:MGI Symbol;Acc:MGI:1346334]	8.54479	8.75625	8.53568	8.63701	8.61502	8.57476	8.55668	8.55005
ENSMUSG00000040231	3.47856	3.45395	3.50317	1.01425	0.0204139	1	1	Syngr4	synaptogyrin 4 [Source:MGI Symbol;Acc:MGI:1928903]	4.49913	5.13231	4.9973	5.20256	5.00703	5.05532	5.18585	4.81909
ENSMUSG00000040234	2101.05	2146.98	2055.13	0.95722	-0.0630773	0.603868	1	Tm7sf3	transmembrane 7 superfamily member 3 [Source:MGI Symbol;Acc:MGI:1914873]	10.8477	10.9876	10.7769	10.8122	10.8972	10.9548	10.7959	11.0607
ENSMUSG00000040236	1080.38	1079.59	1081.17	1.00146	0.00211067	0.993648	1	Trappc5	trafficking protein particle complex 5 [Source:MGI Symbol;Acc:MGI:1913932]	9.9908	9.75963	9.63125	9.88987	9.89057	9.78259	9.90768	9.69377
ENSMUSG00000040242	2942.06	2806.8	3077.31	1.09637	0.132741	0.224209	1	Fgfr1op2	FGFR1 oncogene partner 2 [Source:MGI Symbol;Acc:MGI:1914779]	11.7272	11.4158	11.4255	11.5087	11.154	11.3746	11.5715	11.362
ENSMUSG00000040249	32996.9	34211.9	31781.9	0.928974	-0.106291	0.50095	1	Lrp1	low density lipoprotein receptor-related protein 1 [Source:MGI Symbol;Acc:MGI:96828]	15.0326	15.1324	15.0064	14.9483	15.0281	15.0727	15.1868	15.186
ENSMUSG00000040253	187.123	191.284	182.961	0.956489	-0.0641794	0.707245	1	Gbp7	guanylate binding protein 7 [Source:MGI Symbol;Acc:MGI:2444421]	7.2735	7.41308	7.47237	7.53835	7.51183	7.4065	7.44033	7.54303
ENSMUSG00000040254	318.908	315.573	322.242	1.02113	0.0301705	0.872582	1	Sema3d	sema domain, immunoglobulin domain (Ig), short basic domain, secreted, (semaphorin) 3D [Source:MGI Symbol;Acc:MGI:1860118]	7.86982	8.13899	8.33798	7.99567	8.29157	8.05978	7.92293	7.97516
ENSMUSG00000040260	4174.66	4268.93	4080.38	0.955832	-0.0651704	0.630671	1	Daam2	dishevelled associated activator of morphogenesis 2 [Source:MGI Symbol;Acc:MGI:1923691]	11.9815	12.0736	12.0223	11.8758	12.013	11.9892	11.9262	12.3014
ENSMUSG00000040263	766.6	751.399	781.801	1.04046	0.0572228	0.680217	1	Klhdc4	kelch domain containing 4 [Source:MGI Symbol;Acc:MGI:2384569]	9.27382	9.30446	9.36432	9.3548	9.28283	9.3867	9.20182	9.18255
ENSMUSG00000040264	0.245465	0	0.49093	Inf	Inf	0.57566	1	Gbp2b	guanylate binding protein 2b [Source:MGI Symbol;Acc:MGI:95666]	4.49913	4.7911	4.79126	4.49913	4.49913	4.49913	4.49913	4.49913
ENSMUSG00000040265	9459.33	9909.9	9008.77	0.909067	-0.137541	0.271535	1	Dnm3	dynamin 3 [Source:MGI Symbol;Acc:MGI:1341299]	12.9991	13.4063	13.4553	13.144	13.4996	13.3038	13.1972	13.6058
ENSMUSG00000040268	3728.3	3815.81	3640.79	0.954133	-0.0677383	0.54835	1	Plekha1	pleckstrin homology domain containing, family A (phosphoinositide binding specific) member 1 [Source:MGI Symbol;Acc:MGI:2442213]	11.6867	11.7152	11.9234	11.8705	11.8838	11.9144	11.7253	11.9837
ENSMUSG00000040269	302.854	320.138	285.569	0.892018	-0.164855	0.287364	1	Mrps28	mitochondrial ribosomal protein S28 [Source:MGI Symbol;Acc:MGI:1913480]	8.01617	8.06626	7.88558	7.79565	8.10715	8.0068	8.1073	8.12265
ENSMUSG00000040270	371.901	359.004	384.798	1.07185	0.100101	0.467753	1	Bach2	BTB and CNC homology, basic leucine zipper transcription factor 2 [Source:MGI Symbol;Acc:MGI:894679]	8.38437	8.44914	8.1811	8.26697	8.25556	8.21937	8.22435	8.23267
ENSMUSG00000040274	90.0003	97.7969	82.2036	0.840554	-0.250587	0.255402	1	Cdk6	cyclin-dependent kinase 6 [Source:MGI Symbol;Acc:MGI:1277162]	6.63112	6.74868	6.74967	6.43822	6.94864	6.71052	6.69425	6.83536
ENSMUSG00000040276	11254.3	11546.5	10962	0.949378	-0.0749452	0.54479	1	Pacsin1	protein kinase C and casein kinase substrate in neurons 1 [Source:MGI Symbol;Acc:MGI:1345181]	13.4966	13.5675	13.6193	13.5737	13.6509	13.6005	13.6194	13.7009
ENSMUSG00000040280	65.294	69.6583	60.9298	0.874695	-0.193148	0.403478	1	Ndufa4l2	NADH dehydrogenase (ubiquinone) 1 alpha subcomplex, 4-like 2 [Source:MGI Symbol;Acc:MGI:3039567]	6.30908	6.39066	6.5561	6.34614	6.62295	6.33728	6.65448	6.39514
ENSMUSG00000040282	399.431	389.184	409.677	1.05266	0.0740346	0.563308	1	BC052040	cDNA sequence BC052040 [Source:MGI Symbol;Acc:MGI:3026886]	8.43667	8.34647	8.27698	8.55327	8.1773	8.23619	8.42393	8.49625
ENSMUSG00000040283	1.9304	1.93978	1.92102	0.990329	-0.0140203	1	1	Btnl9	butyrophilin-like 9 [Source:MGI Symbol;Acc:MGI:2442439]	4.97576	4.90911	4.79126	4.91811	4.91746	4.98445	4.99534	4.49913
ENSMUSG00000040289	1297.46	1259.89	1335.03	1.05964	0.0835719	0.509363	1	Hey1	hairy/enhancer-of-split related with YRPW motif 1 [Source:MGI Symbol;Acc:MGI:1341800]	10.2986	10.0439	10.0619	10.2125	10.0133	10.0862	10.3017	9.82513
ENSMUSG00000040296	173.003	175.888	170.119	0.967203	-0.0481098	0.818661	1	Ddx58	DEAD (Asp-Glu-Ala-Asp) box polypeptide 58 [Source:MGI Symbol;Acc:MGI:2442858]	7.27942	7.42488	7.44941	7.22935	7.59073	7.23335	7.28214	7.40636
ENSMUSG00000040297	1538.33	1500.92	1575.73	1.04984	0.0701732	0.493944	1	Suco	SUN domain containing ossification factor [Source:MGI Symbol;Acc:MGI:2138346]	10.5256	10.3474	10.4052	10.4149	10.3437	10.3145	10.2604	10.4585
ENSMUSG00000040298	80.8745	83.3351	78.414	0.940948	-0.0878137	0.690581	1	Btbd16	BTB (POZ) domain containing 16 [Source:MGI Symbol;Acc:MGI:3045247]	6.45924	6.57699	6.89316	6.45082	6.68656	6.83382	6.35976	6.71252
ENSMUSG00000040302	243.889	228.338	259.441	1.13622	0.184237	0.258036	1	Rbm48	RNA binding motif protein 48 [Source:MGI Symbol;Acc:MGI:2442653]	7.78282	8.01052	7.77682	7.72635	7.63417	7.84512	7.60955	7.60712
ENSMUSG00000040310	24.0637	21.8979	26.2294	1.1978	0.260388	0.522112	1	Alx4	aristaless-like homeobox 4 [Source:MGI Symbol;Acc:MGI:108359]	5.55739	6.07257	5.70829	5.93517	6.02948	5.79421	5.53852	5.4854
ENSMUSG00000040312	221.425	223.689	219.161	0.979758	-0.0295029	0.800051	1	Cchcr1	coiled-coil alpha-helical rod protein 1 [Source:MGI Symbol;Acc:MGI:2385321]	7.57835	7.6021	7.61902	7.71619	7.58522	7.8194	7.64539	7.54955
ENSMUSG00000040314	0.122664	0	0.245329	Inf	Inf	1	1	Ctsg	cathepsin G [Source:MGI Symbol;Acc:MGI:88563]	4.49913	4.7911	4.49913	4.49913	4.49913	4.49913	4.49913	4.49913
ENSMUSG00000040322	97.8307	98.2674	97.394	0.991112	-0.0128794	0.994793	1	Slc25a24	solute carrier family 25 (mitochondrial carrier, phosphate carrier), member 24 [Source:MGI Symbol;Acc:MGI:1917160]	6.73982	7.06768	6.87603	6.4255	6.86076	6.7736	6.59242	6.96747
ENSMUSG00000040323	469.551	489.511	449.591	0.918449	-0.122728	0.360722	1	Gm15429	predicted pseudogene 15429 [Source:MGI Symbol;Acc:MGI:3642423]	8.43667	8.57516	8.58533	8.52547	8.80731	8.61808	8.51555	8.6395
ENSMUSG00000040327	4227.72	4204.45	4250.99	1.01107	0.0158822	0.902513	1	Cul9	cullin 9 [Source:MGI Symbol;Acc:MGI:1925559]	12.0804	12.1008	12.032	12.0146	11.8025	12.0629	12.2308	12.0317
ENSMUSG00000040328	1.94931	2.43629	1.46232	0.600225	-0.736426	0.630066	1	Olfr56	olfactory receptor 56 [Source:MGI Symbol;Acc:MGI:1333785]	4.77805	4.90911	4.90933	4.7977	5.08089	4.78338	4.49913	5.12113
ENSMUSG00000040329	2.22813	3.23953	1.21672	0.375585	-1.41279	0.21764	1	Il7	interleukin 7 [Source:MGI Symbol;Acc:MGI:96561]	4.77805	4.90911	4.79126	4.7977	4.49913	5.05532	4.79006	5.30385
ENSMUSG00000040331	735.354	736.8	733.908	0.996075	-0.00567334	0.97741	1	Nsmce4a	NSE4 homolog A, SMC5-SMC6 complex component [Source:MGI Symbol;Acc:MGI:1915122]	9.1867	9.24628	9.23408	9.25301	9.22968	9.21083	9.20783	9.2945
ENSMUSG00000040340	9.31996	9.04047	9.59944	1.06183	0.0865512	0.992677	1	1700019B03Rik	RIKEN cDNA 1700019B03 gene [Source:MGI Symbol;Acc:MGI:1923656]	5.15953	5.36897	5.32891	5.5308	5.00703	5.54679	5.32581	5.35407
ENSMUSG00000040345	45.7434	46.5467	44.9401	0.965485	-0.0506745	0.87629	1	Arhgap9	Rho GTPase activating protein 9 [Source:MGI Symbol;Acc:MGI:2143764]	6.1214	6.21402	6.15424	6.23101	6.35733	5.95128	6.30723	6.16145
ENSMUSG00000040350	123.25	130.683	115.817	0.886243	-0.174226	0.361295	1	Trim7	tripartite motif-containing 7 [Source:MGI Symbol;Acc:MGI:2137353]	6.79097	7.23729	6.95147	6.80807	7.23999	7.09377	6.86835	7.07919
ENSMUSG00000040351	2510.22	2445.23	2575.21	1.05316	0.0747183	0.446674	1	Ankib1	ankyrin repeat and IBR domain containing 1 [Source:MGI Symbol;Acc:MGI:1918047]	11.2994	11.1991	11.1822	11.2358	11.1792	11.0916	10.9722	11.3151
ENSMUSG00000040354	1675.94	1696.43	1655.45	0.975841	-0.0352825	0.746364	1	Mars	methionine-tRNA synthetase [Source:MGI Symbol;Acc:MGI:1345633]	10.4089	10.5974	10.5369	10.4692	10.4753	10.4961	10.6441	10.5568
ENSMUSG00000040356	2671.53	2649.93	2693.13	1.0163	0.0233313	0.857485	1	Skiv2l	superkiller viralicidic activity 2-like (S. cerevisiae) [Source:MGI Symbol;Acc:MGI:1099835]	11.3125	11.3047	11.2694	11.3277	11.1513	11.3195	11.387	11.2408
ENSMUSG00000040359	1484.6	1441.07	1528.14	1.06042	0.0846387	0.431461	1	Ufl1	UFM1 specific ligase 1 [Source:MGI Symbol;Acc:MGI:1914740]	10.4807	10.1953	10.3826	10.4276	10.266	10.2659	10.2349	10.3517
ENSMUSG00000040363	1109.47	1073.97	1144.97	1.06611	0.0923563	0.426025	1	Bcor	BCL6 interacting corepressor [Source:MGI Symbol;Acc:MGI:1918708]	9.9908	9.8305	9.81515	10.0077	9.74779	9.83562	9.83338	9.83196
ENSMUSG00000040364	11.38	11.8414	10.9185	0.922064	-0.117061	0.812958	1	Sec1	secretory blood group 1 [Source:MGI Symbol;Acc:MGI:1928893]	5.29467	5.5104	5.57252	5.20256	5.20153	5.45438	5.65249	5.40069
ENSMUSG00000040367	14.7704	16.0066	13.5342	0.845538	-0.242059	0.582469	1	Lrrd1	leucine rich repeats and death domain containing 1 [Source:MGI Symbol;Acc:MGI:3045299]	5.58442	5.54182	5.23911	5.59348	5.56128	5.70389	5.44021	5.59654
ENSMUSG00000040370	827.302	822.836	831.767	1.01085	0.0155756	0.908212	1	Lyrm5	LYR motif containing 5 [Source:MGI Symbol;Acc:MGI:1914886]	9.51056	9.4118	9.38451	9.36255	9.37504	9.46272	9.42943	9.33782
ENSMUSG00000040373	527.913	515.178	540.649	1.04944	0.0696227	0.723367	1	Cacng5	calcium channel, voltage-dependent, gamma subunit 5 [Source:MGI Symbol;Acc:MGI:2157946]	8.24604	8.74579	8.97327	9.07141	8.72907	8.8783	8.67178	8.58501
ENSMUSG00000040374	946.198	989.27	903.127	0.912922	-0.131436	0.293033	1	Pex2	peroxisomal biogenesis factor 2 [Source:MGI Symbol;Acc:MGI:107486]	9.55343	9.66569	9.49424	9.45475	9.79668	9.69342	9.45223	9.77481
ENSMUSG00000040387	762.607	792.441	732.773	0.924704	-0.112936	0.381098	1	Klhl32	kelch-like 32 [Source:MGI Symbol;Acc:MGI:3612790]	9.09113	9.42076	9.31184	9.06228	9.49871	9.34832	9.05103	9.44913
ENSMUSG00000040389	4106.9	3933.86	4279.94	1.08797	0.121642	0.256454	1	Wdr47	WD repeat domain 47 [Source:MGI Symbol;Acc:MGI:2139593]	12.2213	11.9848	11.9989	12.0576	11.9363	11.825	12.0219	11.9297
ENSMUSG00000040390	5176.61	5320.08	5033.13	0.946062	-0.0799928	0.436215	1	Map3k10	mitogen-activated protein kinase kinase kinase 10 [Source:MGI Symbol;Acc:MGI:1346879]	12.4557	12.2716	12.2172	12.38	12.2382	12.3813	12.7909	12.2133
ENSMUSG00000040396	1228.33	1237.71	1218.94	0.984836	-0.0220447	0.817828	1	Abhd13	abhydrolase domain containing 13 [Source:MGI Symbol;Acc:MGI:1916154]	10.0761	9.95369	9.95412	10.0618	9.94543	10.0954	10.1548	9.94099
ENSMUSG00000040405	0.245601	0	0.491202	Inf	Inf	0.575652	1	Havcr1	hepatitis A virus cellular receptor 1 [Source:MGI Symbol;Acc:MGI:2159680]	4.49913	4.49913	4.90933	4.49913	4.49913	4.49913	4.49913	4.49913
ENSMUSG00000040414	1179.3	1204.07	1154.52	0.958846	-0.0606288	0.552916	1	Slc25a28	solute carrier family 25, member 28 [Source:MGI Symbol;Acc:MGI:2180509]	9.88242	9.9942	9.93817	9.88843	9.93292	10.1377	10.0249	9.86405
ENSMUSG00000040415	5904.68	5902.25	5907.12	1.00083	0.00119096	0.981057	1	Dtx3	deltex 3, E3 ubiquitin ligase [Source:MGI Symbol;Acc:MGI:2135752]	12.6741	12.5696	12.5448	12.5838	12.426	12.6253	12.7895	12.5043
ENSMUSG00000040423	1860.82	1847.05	1874.6	1.01492	0.0213591	0.835554	1	Rc3h1	RING CCCH (C3H) domains 1 [Source:MGI Symbol;Acc:MGI:2685397]	10.6153	10.7693	10.767	10.6727	10.7108	10.7451	10.4843	10.7771
ENSMUSG00000040424	2527.78	2455.98	2599.58	1.05847	0.0819794	0.493567	1	Hipk4	homeodomain interacting protein kinase 4 [Source:MGI Symbol;Acc:MGI:2685008]	11.5684	10.9141	11.0944	11.3314	10.6061	11.0942	11.7474	10.9455
ENSMUSG00000040428	59.016	60.2264	57.8057	0.959807	-0.0591832	0.881993	1	Plekha4	pleckstrin homology domain containing, family A (phosphoinositide binding specific) member 4 [Source:MGI Symbol;Acc:MGI:1916467]	6.33348	6.43999	6.48827	6.16862	6.63377	6.16183	6.29371	6.43958
ENSMUSG00000040429	102.748	98.8616	106.634	1.07862	0.109183	0.610474	1	Mterf1a	mitochondrial transcription termination factor 1a [Source:MGI Symbol;Acc:MGI:1918240]	6.97818	6.80428	6.787	6.94313	6.78613	6.86706	6.85105	6.73572
ENSMUSG00000040430	3904.43	3928.1	3880.77	0.987952	-0.0174871	0.876148	1	Pitpnc1	phosphatidylinositol transfer protein, cytoplasmic 1 [Source:MGI Symbol;Acc:MGI:1919045]	11.7959	11.9257	11.9866	11.9153	11.8856	11.8304	12.0161	11.9707
ENSMUSG00000040432	9.91538	11.6727	8.15804	0.698898	-0.516846	0.341376	1	Ltb4r2	leukotriene B4 receptor 2 [Source:MGI Symbol;Acc:MGI:1888501]	4.89132	5.32849	5.47808	5.34557	5.62146	5.2207	5.06766	5.66272
ENSMUSG00000040433	1879.6	1806.74	1952.46	1.08066	0.111906	0.310874	1	Zbtb38	zinc finger and BTB domain containing 38 [Source:MGI Symbol;Acc:MGI:2442866]	10.8412	10.7181	10.7046	10.8273	10.5659	10.6404	10.6953	10.6836
ENSMUSG00000040434	10.1148	9.37574	10.8538	1.15765	0.211194	0.644889	1	Large2	LARGE xylosyl- and glucuronyltransferase 2 [Source:MGI Symbol;Acc:MGI:2443769]	5.43834	5.4776	5.40756	5.30154	5.46105	5.11664	5.32581	5.44431
ENSMUSG00000040435	340.817	337.046	344.587	1.02238	0.0319249	0.855594	1	Ppp1r15a	protein phosphatase 1, regulatory (inhibitor) subunit 15A [Source:MGI Symbol;Acc:MGI:1927072]	8.20715	8.2547	8.14415	8.11118	8.28443	8.13618	8.19225	7.98013
ENSMUSG00000040441	426.821	411.049	442.594	1.07674	0.106674	0.525116	1	Slc26a10	solute carrier family 26, member 10 [Source:MGI Symbol;Acc:MGI:2143920]	8.63123	8.40499	8.25614	8.71129	7.66596	8.53032	8.98419	8.19389
ENSMUSG00000040446	2968.35	2878.51	3058.19	1.06242	0.0873568	0.41921	1	Rprd1a	regulation of nuclear pre-mRNA domain containing 1A [Source:MGI Symbol;Acc:MGI:2385066]	11.6178	11.4575	11.4643	11.511	11.286	11.3553	11.5709	11.4292
ENSMUSG00000040451	1457.29	1455.2	1459.38	1.00287	0.00413881	0.935391	1	Sgms1	sphingomyelin synthase 1 [Source:MGI Symbol;Acc:MGI:2444110]	10.4107	10.2927	10.2825	10.2101	10.3104	10.2898	10.2416	10.3403
ENSMUSG00000040452	129.395	139.96	118.829	0.849018	-0.236132	0.291953	1	Cdh12	cadherin 12 [Source:MGI Symbol;Acc:MGI:109503]	6.95612	7.1047	7.19786	6.60371	7.15422	6.96985	6.80681	7.54303
ENSMUSG00000040456	0.365368	0.730735	0	0	-Inf	0.301906	1	Hypm	huntingtin interacting protein M [Source:MGI Symbol;Acc:MGI:1914584]	4.49913	4.49913	4.49913	4.49913	4.49913	4.49913	4.99534	4.49913
ENSMUSG00000040462	6441.47	6573.17	6309.77	0.959928	-0.0590021	0.606064	1	Os9	amplified in osteosarcoma [Source:MGI Symbol;Acc:MGI:1924301]	12.6884	12.7143	12.7302	12.6668	12.8252	12.7931	12.6806	12.7604
ENSMUSG00000040463	2192.92	2174.94	2210.9	1.01654	0.0236606	0.824271	1	Mybbp1a	MYB binding protein (P160) 1a [Source:MGI Symbol;Acc:MGI:106181]	11.118	11.0078	10.8659	10.9096	10.9004	11.0396	10.9309	10.9302
ENSMUSG00000040464	179.671	171.228	188.113	1.09861	0.135679	0.438658	1	Gtpbp10	GTP-binding protein 10 (putative) [Source:MGI Symbol;Acc:MGI:2385599]	7.54406	7.47115	7.34768	7.4624	7.22604	7.49406	7.35725	7.33303
ENSMUSG00000040467	19.8639	18.2465	21.4813	1.17728	0.235462	0.53685	1	4921522P10Rik	RIKEN cDNA 4921522P10 gene [Source:MGI Symbol;Acc:MGI:1913969]	5.63585	5.62904	5.73296	5.89371	5.64993	5.45438	5.75244	5.69389
ENSMUSG00000040471	5.27314	5.26531	5.28097	1.00297	0.00428437	1	1	Ggt6	gamma-glutamyltransferase 6 [Source:MGI Symbol;Acc:MGI:1918772]	5.20825	5.40711	4.79126	5.0078	5.00703	5.11664	5.06766	5.35407
ENSMUSG00000040472	1191.43	1243.12	1139.73	0.916828	-0.125278	0.254114	1	Rabggta	Rab geranylgeranyl transferase, a subunit [Source:MGI Symbol;Acc:MGI:1860443]	9.85585	9.96292	9.85479	9.94769	9.89057	10.1286	10.1595	9.98216
ENSMUSG00000040478	0.368129	0	0.736259	Inf	Inf	0.339005	1	Prdm13	PR domain containing 13 [Source:MGI Symbol;Acc:MGI:2448528]	4.49913	4.90911	4.79126	4.49913	4.49913	4.49913	4.49913	4.49913
ENSMUSG00000040479	7003.15	7070.94	6935.36	0.980826	-0.0279307	0.737096	1	Dgkz	diacylglycerol kinase zeta [Source:MGI Symbol;Acc:MGI:1278339]	12.7861	12.8519	12.9051	12.8606	12.7735	12.9974	13.0172	12.7176
ENSMUSG00000040481	6058.39	5858.44	6258.34	1.06826	0.0952625	0.383607	1	Bptf	bromodomain PHD finger transcription factor [Source:MGI Symbol;Acc:MGI:2444008]	12.8306	12.5862	12.6501	12.67	12.4968	12.5363	12.6844	12.5979
ENSMUSG00000040482	566.036	548.497	583.576	1.06396	0.0894373	0.488233	1	Dxo	decapping exoribonuclease [Source:MGI Symbol;Acc:MGI:1890444]	9.05342	8.84017	8.7421	8.93168	8.70125	8.8806	8.85218	8.79033
ENSMUSG00000040485	0.243578	0.487157	0	0	-Inf	0.530249	1	Lrrc52	leucine rich repeat containing 52 [Source:MGI Symbol;Acc:MGI:1924118]	4.49913	4.49913	4.49913	4.49913	4.49913	4.49913	4.90769	4.49913
ENSMUSG00000040489	4.43357	5.46258	3.40455	0.62325	-0.682118	0.327407	1	Sox30	SRY (sex determining region Y)-box 30 [Source:MGI Symbol;Acc:MGI:1341157]	4.89132	5.13231	5.18847	4.7977	5.25303	4.98445	5.40419	4.81909
ENSMUSG00000040490	364.433	386.16	342.706	0.88747	-0.172229	0.227907	1	Lrfn2	leucine rich repeat and fibronectin type III domain containing 2 [Source:MGI Symbol;Acc:MGI:1917780]	8.02351	8.20866	8.28387	8.16604	8.39522	8.32103	8.18503	8.40263
ENSMUSG00000040495	1021.32	983.937	1058.7	1.07598	0.105653	0.459636	1	Chrm4	cholinergic receptor, muscarinic 4 [Source:MGI Symbol;Acc:MGI:88399]	10.1084	9.48222	9.5198	9.96564	9.162	9.68469	10.3867	9.17268
ENSMUSG00000040498	2.3596	2.26318	2.45603	1.08521	0.117977	1	1	Igsf23	immunoglobulin superfamily, member 23 [Source:MGI Symbol;Acc:MGI:1917330]	4.89132	4.90911	4.90933	5.08175	4.79723	5.05532	4.90769	4.94725
ENSMUSG00000040502	679.991	676.45	683.533	1.01047	0.0150278	0.907963	1	2017-03-09	membrane-associated ring finger (C3HC4) 9 [Source:MGI Symbol;Acc:MGI:2446144]	9.21255	9.13857	8.97788	9.16238	8.83868	9.0659	9.36654	9.1276
ENSMUSG00000040505	2.49795	2.59388	2.40203	0.926039	-0.110854	1	1	Abcg5	ATP-binding cassette, sub-family G (WHITE), member 5 [Source:MGI Symbol;Acc:MGI:1351659]	5.04548	4.49913	4.9973	5.0078	5.00703	4.98445	4.79006	5.04261
ENSMUSG00000040506	2905.87	2902.25	2909.49	1.00249	0.00359395	0.995646	1	Ambra1	autophagy/beclin 1 regulator 1 [Source:MGI Symbol;Acc:MGI:2443564]	11.457	11.4282	11.3703	11.4687	11.3068	11.4437	11.5602	11.3883
ENSMUSG00000040511	281.215	278.893	283.537	1.01665	0.0238211	0.865106	1	Pvr	poliovirus receptor [Source:MGI Symbol;Acc:MGI:107741]	8.07049	7.81258	7.94997	7.89877	7.95718	7.89536	7.93562	7.87236
ENSMUSG00000040514	2.20052	2.06512	2.33593	1.13113	0.177769	0.921907	1	4921511H03Rik	RIKEN cDNA 4921511H03 gene [Source:MGI Symbol;Acc:MGI:1918170]	5.15953	4.90911	4.79126	4.7977	4.91746	4.78338	4.99534	4.94725
ENSMUSG00000040520	1186.14	1185.95	1186.32	1.00031	0.000447199	0.932968	1	Manea	mannosidase, endo-alpha [Source:MGI Symbol;Acc:MGI:2444484]	9.9417	10.0084	9.9528	9.97386	10.0093	9.891	9.78783	10.1648
ENSMUSG00000040521	558.755	579.682	537.828	0.927797	-0.108119	0.37881	1	Tsfm	Ts translation elongation factor, mitochondrial [Source:MGI Symbol;Acc:MGI:1913649]	8.81068	8.78467	8.84175	8.67741	8.99477	8.98763	8.83743	8.70852
ENSMUSG00000040522	2.41551	1.50194	3.32908	2.21652	1.14829	0.258177	1	Tlr8	toll-like receptor 8 [Source:MGI Symbol;Acc:MGI:2176887]	5.15953	4.99704	4.9973	4.91811	4.49913	4.78338	5.06766	4.81909
ENSMUSG00000040528	10.639	11.8801	9.39789	0.791061	-0.33814	0.491676	1	Milr1	mast cell immunoglobulin like receptor 1 [Source:MGI Symbol;Acc:MGI:2685731]	4.89132	5.18812	5.68288	5.38679	5.30037	5.45438	5.40419	5.59654
ENSMUSG00000040532	435.086	437.436	432.736	0.989255	-0.0155858	0.919104	1	Abhd11	abhydrolase domain containing 11 [Source:MGI Symbol;Acc:MGI:1916008]	8.39026	8.64322	8.49369	8.37922	8.3338	8.47601	8.58547	8.57111
ENSMUSG00000040533	16.428	17.4963	15.3597	0.877886	-0.187894	0.593427	1	Matn1	matrilin 1, cartilage matrix protein [Source:MGI Symbol;Acc:MGI:106591]	5.33366	5.70771	5.73296	5.38679	5.84846	5.67973	5.56861	5.30385
ENSMUSG00000040537	8308.65	8152.11	8465.2	1.03841	0.0543699	0.614513	1	Adam22	a disintegrin and metallopeptidase domain 22 [Source:MGI Symbol;Acc:MGI:1340046]	13.2123	13.1076	13.1441	13.1998	13.0452	13.0448	13.1427	13.1916
ENSMUSG00000040540	459.31	462.28	456.34	0.98715	-0.0186593	0.898995	1	Gm9770	predicted gene 9770 [Source:MGI Symbol;Acc:MGI:3708545]	8.58199	8.58956	8.49672	8.53788	8.69564	8.49047	8.57401	8.51076
ENSMUSG00000040541	0.121789	0.243578	0	0	-Inf	0.977153	1	Tmem225	transmembrane protein 225 [Source:MGI Symbol;Acc:MGI:1922917]	4.49913	4.49913	4.49913	4.49913	4.49913	4.49913	4.79006	4.49913
ENSMUSG00000040543	3833.14	3867.25	3799.03	0.98236	-0.0256757	0.827552	1	Pitpnm3	PITPNM family member 3 [Source:MGI Symbol;Acc:MGI:2685726]	11.9618	11.8941	11.8012	11.8271	11.7084	11.8329	12.1244	11.9118
ENSMUSG00000040548	4204.34	4317.16	4091.53	0.947737	-0.0774406	0.523047	1	Tex2	testis expressed gene 2 [Source:MGI Symbol;Acc:MGI:102465]	11.9703	12.0178	12.0308	11.9577	12.1756	12.0016	11.9506	12.1892
ENSMUSG00000040549	5385.08	5382.92	5387.25	1.0008	0.00115938	0.931664	1	Ckap5	cytoskeleton associated protein 5 [Source:MGI Symbol;Acc:MGI:1923036]	12.51	12.4292	12.4382	12.399	12.5105	12.3147	12.3867	12.5498
ENSMUSG00000040552	111.014	113.394	108.634	0.95803	-0.0618566	0.684085	1	C3ar1	complement component 3a receptor 1 [Source:MGI Symbol;Acc:MGI:1097680]	6.79097	6.9006	6.74017	7.12767	6.9054	7.14182	6.85972	6.82464
ENSMUSG00000040560	5881.87	5911.71	5852.03	0.989905	-0.0146382	0.954668	1	Wdr7	WD repeat domain 7 [Source:MGI Symbol;Acc:MGI:1860197]	12.6441	12.5977	12.5283	12.542	12.5072	12.4828	12.6409	12.7356
ENSMUSG00000040562	10.9235	12.7967	9.0504	0.707246	-0.499715	0.293735	1	Gstm2	glutathione S-transferase, mu 2 [Source:MGI Symbol;Acc:MGI:95861]	5.04548	5.62904	5.36941	5.1457	5.20153	5.54679	5.50719	5.59654
ENSMUSG00000040563	3881.77	3811.75	3951.79	1.03674	0.0520542	0.671603	1	Plppr2	phospholipid phosphatase related 2 [Source:MGI Symbol;Acc:MGI:2384575]	12.0811	11.7931	11.9205	11.9412	11.7216	11.9497	12.0745	11.7377
ENSMUSG00000040564	48.1535	52.337	43.97	0.840134	-0.251309	0.387802	1	Apoc1	apolipoprotein C-I [Source:MGI Symbol;Acc:MGI:88053]	6.04542	6.05559	6.42872	6.0851	6.38405	6.21885	5.99833	6.49639
ENSMUSG00000040569	22.5395	23.6975	21.3816	0.902272	-0.148366	0.553577	1	Slc26a7	solute carrier family 26, member 7 [Source:MGI Symbol;Acc:MGI:2384791]	5.20825	5.77965	5.60157	6.0851	5.82598	6.16183	5.28271	5.63031
ENSMUSG00000040576	0.122801	0	0.245601	Inf	Inf	1	1	Wbscr28	Williams-Beuren syndrome chromosome region 28 (human) [Source:MGI Symbol;Acc:MGI:1923879]	4.49913	4.49913	4.79126	4.49913	4.49913	4.49913	4.49913	4.49913
ENSMUSG00000040584	1517.57	1523.2	1511.93	0.9926	-0.0107158	0.865455	1	Abcb1a	ATP-binding cassette, sub-family B (MDR/TAP), member 1A [Source:MGI Symbol;Acc:MGI:97570]	10.1455	10.5418	10.2627	10.4527	10.4895	10.4096	10.3146	10.2554
ENSMUSG00000040586	477.122	475.889	478.356	1.00518	0.0074589	0.948493	1	Ofd1	oral-facial-digital syndrome 1 gene homolog (human) [Source:MGI Symbol;Acc:MGI:1350328]	8.66413	8.66532	8.62798	8.50352	8.49606	8.68367	8.60251	8.64953
ENSMUSG00000040591	2061.84	2116.3	2007.39	0.948538	-0.0762228	0.497062	1	1110051M20Rik	RIKEN cDNA 1110051M20 gene [Source:MGI Symbol;Acc:MGI:1915079]	10.7652	10.8412	10.8853	10.7833	10.9829	10.8794	10.8531	10.9066
ENSMUSG00000040592	10.8581	10.9456	10.7707	0.984025	-0.0232327	0.928858	1	Cd79b	CD79B antigen [Source:MGI Symbol;Acc:MGI:96431]	5.15953	5.57199	5.47808	5.34557	5.49599	5.57523	5.32581	5.18893
ENSMUSG00000040594	297.369	294.512	300.225	1.0194	0.0277178	0.884184	1	Ranbp17	RAN binding protein 17 [Source:MGI Symbol;Acc:MGI:1929706]	7.97515	8.03464	7.94997	8.06267	7.78701	7.87462	8.28334	7.93992
ENSMUSG00000040596	2859.25	2964.99	2753.52	0.928677	-0.106751	0.3807	1	Pogk	pogo transposable element with KRAB domain [Source:MGI Symbol;Acc:MGI:1918842]	11.3536	11.3949	11.2724	11.3382	11.5469	11.4017	11.2315	11.642
ENSMUSG00000040599	647.102	642.308	651.896	1.01493	0.0213768	0.860312	1	Mis12	MIS12 kinetochore complex component [Source:MGI Symbol;Acc:MGI:1914389]	8.98176	8.95315	9.13391	9.14499	9.05763	8.92823	9.06193	9.08395
ENSMUSG00000040600	4.34621	3.55709	5.13533	1.44369	0.52976	0.518832	1	Eps8l3	EPS8-like 3 [Source:MGI Symbol;Acc:MGI:2139743]	4.97576	5.06957	5.36941	5.08175	5.00703	5.05532	5.06766	5.04261
ENSMUSG00000040605	73.6767	76.7186	70.6349	0.920701	-0.119195	0.570223	1	Bace2	beta-site APP-cleaving enzyme 2 [Source:MGI Symbol;Acc:MGI:1860440]	6.60245	6.41558	6.71125	6.31843	6.75704	6.62467	6.64435	6.28436
ENSMUSG00000040606	5819.77	5566.17	6073.38	1.09112	0.125814	0.271448	1	Kazn	kazrin, periplakin interacting protein [Source:MGI Symbol;Acc:MGI:1918779]	12.7685	12.469	12.5331	12.7604	12.3183	12.4945	12.6854	12.47
ENSMUSG00000040610	0.744809	0.987668	0.501949	0.508217	-0.976484	0.701986	1	Tlx3	T cell leukemia, homeobox 3 [Source:MGI Symbol;Acc:MGI:1351209]	4.49913	4.7911	4.49913	4.7977	4.91746	4.78338	4.79006	4.49913
ENSMUSG00000040613	68.4354	74.3875	62.4832	0.839968	-0.251593	0.345588	1	Apobec1	apolipoprotein B mRNA editing enzyme, catalytic polypeptide 1 [Source:MGI Symbol;Acc:MGI:103298]	6.39231	6.49894	6.4648	6.33237	6.53287	6.39813	6.39766	6.86699
ENSMUSG00000040620	1207.54	1146.92	1268.15	1.1057	0.144956	0.224947	1	Dhx33	DEAH (Asp-Glu-Ala-His) box polypeptide 33 [Source:MGI Symbol;Acc:MGI:2445102]	10.0409	10.0601	10.089	10.1106	9.8574	9.8936	10.0648	9.83876
ENSMUSG00000040624	714.639	710.346	718.932	1.01209	0.017334	0.826095	1	Plekhg1	pleckstrin homology domain containing, family G (with RhoGef domain) member 1 [Source:MGI Symbol;Acc:MGI:2676551]	9.0494	9.48049	9.17959	9.0531	9.26664	9.0987	8.94051	9.38889
ENSMUSG00000040627	0.361612	0.499384	0.223841	0.448235	-1.15767	0.968121	1	Aicda	activation-induced cytidine deaminase [Source:MGI Symbol;Acc:MGI:1342279]	4.77805	4.49913	4.49913	4.49913	4.79723	4.49913	4.79006	4.49913
ENSMUSG00000040629	3.39117	2.71591	4.06643	1.49726	0.582327	0.541053	1	Mael	maelstrom spermatogenic transposon silencer [Source:MGI Symbol;Acc:MGI:2138453]	5.15953	4.7911	5.28566	4.91811	4.49913	5.17121	4.99534	4.94725
ENSMUSG00000040648	1743.19	1732.76	1753.62	1.01204	0.0172674	0.888288	1	Ppip5k2	diphosphoinositol pentakisphosphate kinase 2 [Source:MGI Symbol;Acc:MGI:2142810]	10.5979	10.5314	10.646	10.616	10.5707	10.6787	10.4775	10.5825
ENSMUSG00000040649	2261.7	2367.12	2156.28	0.910929	-0.134589	0.260415	1	Rimklb	ribosomal modification protein rimK-like family member B [Source:MGI Symbol;Acc:MGI:1918325]	10.7239	11.1634	11.0882	10.724	11.2021	10.9826	10.8366	11.3021
ENSMUSG00000040651	2123.23	2051.85	2194.61	1.06958	0.0970384	0.392135	1	Fam208a	family with sequence similarity 208, member A [Source:MGI Symbol;Acc:MGI:1921694]	10.9463	10.9509	10.9697	10.9965	10.8453	10.92	10.8016	10.8525
ENSMUSG00000040652	4078.12	4127.14	4029.1	0.976246	-0.0346837	0.723226	1	Oaz2	ornithine decarboxylase antizyme 2 [Source:MGI Symbol;Acc:MGI:109492]	11.96	11.8861	11.9957	12.0312	12.1139	12.0175	12.0153	11.8795
ENSMUSG00000040653	203.901	217.343	190.458	0.876301	-0.190501	0.30267	1	Ppp1r14c	protein phosphatase 1, regulatory (inhibitor) subunit 14c [Source:MGI Symbol;Acc:MGI:1923392]	7.09701	7.48813	7.80472	7.41368	7.54046	7.5204	7.24968	8.05768
ENSMUSG00000040657	0.12831	0	0.256621	Inf	Inf	1	1	1700063H04Rik	RIKEN cDNA 1700063H04 gene [Source:MGI Symbol;Acc:MGI:1921519]	4.49913	4.49913	4.49913	4.7977	4.49913	4.49913	4.49913	4.49913
ENSMUSG00000040658	111.304	111.178	111.429	1.00226	0.00325232	1	1	Dnph1	2'-deoxynucleoside 5'-phosphate N-hydrolase 1 [Source:MGI Symbol;Acc:MGI:3039376]	6.91857	6.8401	7.01525	6.9084	6.97395	6.83382	7.00721	6.85653
ENSMUSG00000040661	1484.31	1502.06	1466.56	0.976366	-0.0345062	0.791444	1	Rad54l2	RAD54 like 2 (S. cerevisiae) [Source:MGI Symbol;Acc:MGI:1933196]	10.4465	10.1896	10.3343	10.2526	10.3092	10.3726	10.3221	10.3831
ENSMUSG00000040667	2168.18	2135.04	2201.33	1.03105	0.0441121	0.701059	1	Nup88	nucleoporin 88 [Source:MGI Symbol;Acc:MGI:104900]	11.0682	10.8601	10.9579	10.9912	10.9249	10.9121	11.0025	10.8392
ENSMUSG00000040669	2265.89	2210.67	2321.12	1.04996	0.0703339	0.538008	1	Phc1	polyhomeotic-like 1 (Drosophila) [Source:MGI Symbol;Acc:MGI:103248]	11.1137	11.0377	11.048	11.0324	10.8486	11.0909	10.9975	10.966
ENSMUSG00000040675	463.483	453.731	473.234	1.04298	0.0607177	0.650728	1	Mthfd1l	methylenetetrahydrofolate dehydrogenase (NADP+ dependent) 1-like [Source:MGI Symbol;Acc:MGI:1924836]	8.63888	8.50127	8.61105	8.65155	8.65003	8.59926	8.37942	8.53587
ENSMUSG00000040680	122.653	118.395	126.91	1.07192	0.100192	0.690848	1	Kremen2	kringle containing transmembrane protein 2 [Source:MGI Symbol;Acc:MGI:1920266]	7.13668	7.0526	6.93506	7.0583	6.97395	6.98501	7.3076	6.55067
ENSMUSG00000040681	1312.6	1254.22	1370.98	1.09309	0.128417	0.255796	1	Hmgn1	high mobility group nucleosomal binding domain 1 [Source:MGI Symbol;Acc:MGI:96120]	10.4825	10.0663	10.005	10.2065	9.96608	10.1195	10.1455	9.99308
ENSMUSG00000040687	7248.9	7204.36	7293.45	1.01237	0.0177315	0.862128	1	Madd	MAP-kinase activating death domain [Source:MGI Symbol;Acc:MGI:2444672]	13.0237	12.888	12.9175	12.8933	12.8281	12.8993	12.9873	12.9294
ENSMUSG00000040688	863.538	891.833	835.243	0.936546	-0.0945775	0.425527	1	Tbl3	transducin (beta)-like 3 [Source:MGI Symbol;Acc:MGI:2384863]	9.39531	9.48567	9.45958	9.3548	9.47176	9.56551	9.54393	9.51557
ENSMUSG00000040693	125.353	128.19	122.516	0.95574	-0.0653102	0.779548	1	Slco4c1	solute carrier organic anion transporter family, member 4C1 [Source:MGI Symbol;Acc:MGI:2442784]	7.12358	6.88359	6.99168	7.04241	7.01514	7.03681	7.01496	7.15758
ENSMUSG00000040694	16.1645	15.9343	16.3946	1.02889	0.041087	0.919778	1	Apobec2	apolipoprotein B mRNA editing enzyme, catalytic polypeptide 2 [Source:MGI Symbol;Acc:MGI:1343178]	5.63585	5.44323	5.78026	5.46242	5.38552	5.51725	5.67862	5.69389
ENSMUSG00000040697	3068.55	3104.88	3032.21	0.976596	-0.0341665	0.77083	1	Dnajc16	DnaJ heat shock protein family (Hsp40) member C16 [Source:MGI Symbol;Acc:MGI:2442146]	11.5448	11.4799	11.4958	11.4778	11.6013	11.4697	11.5612	11.5207
ENSMUSG00000040699	1705.49	1640.97	1770	1.07863	0.109198	0.424904	1	Limd2	LIM domain containing 2 [Source:MGI Symbol;Acc:MGI:1915053]	10.7719	10.3262	10.4958	10.8139	10.2474	10.5609	10.9881	10.0055
ENSMUSG00000040701	337.945	322.669	353.22	1.09468	0.130511	0.422401	1	Ap1g2	adaptor protein complex AP-1, gamma 2 subunit [Source:MGI Symbol;Acc:MGI:1328307]	8.05618	8.23007	8.25265	8.2993	7.77238	8.3463	8.14477	8.07182
ENSMUSG00000040705	22.063	22.9796	21.1465	0.920231	-0.119933	0.795013	1	A930016O22Rik	RIKEN cDNA A930016O22 gene [Source:MGI Symbol;Acc:MGI:3605623]	5.66038	5.75633	5.70829	5.75663	5.52935	5.62918	5.90373	5.93321
ENSMUSG00000040710	642.703	628.268	657.139	1.04595	0.0648197	0.546361	1	St8sia4	ST8 alpha-N-acetyl-neuraminide alpha-2,8-sialyltransferase 4 [Source:MGI Symbol;Acc:MGI:106018]	8.94159	9.16354	9.17137	8.9803	9.03461	8.85979	8.85463	9.23106
ENSMUSG00000040711	740.968	776.07	705.865	0.909539	-0.136793	0.312317	1	Sh3pxd2b	SH3 and PX domains 2B [Source:MGI Symbol;Acc:MGI:2442062]	9.02917	9.33098	9.2656	9.04388	9.45722	9.21083	8.99325	9.54186
ENSMUSG00000040712	5550.47	5586.59	5514.34	0.987068	-0.0187779	0.835135	1	Camta2	calmodulin binding transcription activator 2 [Source:MGI Symbol;Acc:MGI:2135957]	12.5721	12.4652	12.4247	12.4639	12.3092	12.5142	12.7635	12.3876
ENSMUSG00000040713	874.302	899.876	848.728	0.943161	-0.0844248	0.495286	1	Creg1	cellular repressor of E1A-stimulated genes 1 [Source:MGI Symbol;Acc:MGI:1344382]	9.34329	9.58612	9.4908	9.36448	9.73536	9.56551	9.24348	9.5737
ENSMUSG00000040714	68.5778	65.8498	71.3057	1.08285	0.114838	0.596379	1	Klc3	kinesin light chain 3 [Source:MGI Symbol;Acc:MGI:1277971]	6.73982	6.58775	6.07329	6.61473	6.4483	6.43319	6.48165	6.49639
ENSMUSG00000040717	217.377	225.971	208.783	0.923935	-0.114137	0.516158	1	Il17rd	interleukin 17 receptor D [Source:MGI Symbol;Acc:MGI:2159727]	7.5391	7.71333	7.42609	7.60535	7.8111	7.50992	7.56224	7.75681
ENSMUSG00000040722	12592.3	12930.2	12254.4	0.947737	-0.0774408	0.545192	1	Scamp5	secretory carrier membrane protein 5 [Source:MGI Symbol;Acc:MGI:1928948]	13.6838	13.7329	13.8019	13.7089	13.8938	13.7628	13.7257	13.86
ENSMUSG00000040723	227.502	229.611	225.394	0.981634	-0.0267432	0.831644	1	Rcsd1	RCSD domain containing 1 [Source:MGI Symbol;Acc:MGI:2676394]	7.79554	7.65872	7.50617	7.6749	7.6712	7.71673	7.85355	7.4694
ENSMUSG00000040724	10548.9	11042.3	10055.5	0.910636	-0.135053	0.266407	1	Kcna2	potassium voltage-gated channel, shaker-related subfamily, member 2 [Source:MGI Symbol;Acc:MGI:96659]	13.2315	13.5069	13.5978	13.3691	13.5655	13.5256	13.5276	13.6796
ENSMUSG00000040725	4657.02	4671.72	4642.32	0.993707	-0.00910734	0.945283	1	Hnrnpul1	heterogeneous nuclear ribonucleoprotein U-like 1 [Source:MGI Symbol;Acc:MGI:2443517]	12.265	12.1915	12.1747	12.1742	12.1609	12.2174	12.2466	12.2224
ENSMUSG00000040726	0.121789	0.243578	0	0	-Inf	0.977153	1	Hesx1	homeobox gene expressed in ES cells [Source:MGI Symbol;Acc:MGI:96071]	4.49913	4.49913	4.49913	4.49913	4.49913	4.49913	4.79006	4.49913
ENSMUSG00000040728	3.59042	3.26194	3.91889	1.2014	0.264715	0.859679	1	Esrp1	epithelial splicing regulatory protein 1 [Source:MGI Symbol;Acc:MGI:1917326]	4.97576	4.90911	5.18847	5.1457	5.00703	5.05532	5.06766	4.94725
ENSMUSG00000040729	664.03	633.198	694.862	1.09738	0.134068	0.280484	1	Cep126	centrosomal protein 126 [Source:MGI Symbol;Acc:MGI:2680221]	9.41668	8.96243	8.99389	9.18601	8.69845	8.95708	9.35921	8.97398
ENSMUSG00000040731	10835.4	10990.4	10680.5	0.971802	-0.0412655	0.739845	1	Eif4h	eukaryotic translation initiation factor 4H [Source:MGI Symbol;Acc:MGI:1341822]	13.5498	13.4901	13.5425	13.5187	13.5782	13.4815	13.6518	13.5586
ENSMUSG00000040732	236.184	246.418	225.951	0.916942	-0.125098	0.433164	1	Erg	avian erythroblastosis virus E-26 (v-ets) oncogene related [Source:MGI Symbol;Acc:MGI:95415]	7.55393	7.81258	7.76741	7.50377	7.94843	7.67464	7.70008	7.728
ENSMUSG00000040734	124.548	120.274	128.821	1.07106	0.0990425	0.664444	1	Ppp1r13l	protein phosphatase 1, regulatory (inhibitor) subunit 13 like [Source:MGI Symbol;Acc:MGI:3525053]	7.22522	6.88359	7.06126	7.0583	6.85166	7.07268	7.26924	6.72417
ENSMUSG00000040738	754.325	743.45	765.2	1.02926	0.0416013	0.706059	1	Ints8	integrator complex subunit 8 [Source:MGI Symbol;Acc:MGI:1919906]	9.32789	9.27173	9.20603	9.36061	9.18129	9.22413	9.21979	9.36687
ENSMUSG00000040746	1442.43	1436.84	1448.02	1.00778	0.0111825	0.926916	1	Rnf167	ring finger protein 167 [Source:MGI Symbol;Acc:MGI:1917760]	10.357	10.2261	10.2869	10.2792	10.2204	10.2991	10.3327	10.2474
ENSMUSG00000040747	252.435	259.75	245.119	0.943673	-0.0836403	0.599633	1	Cd53	CD53 antigen [Source:MGI Symbol;Acc:MGI:88341]	7.55884	7.8886	7.81391	7.76138	8.00449	7.67464	7.75763	7.86171
ENSMUSG00000040749	221.398	221.398	221.397	0.999996	-5.09085e-06	0.967419	1	Siah1b	seven in absentia 1B [Source:MGI Symbol;Acc:MGI:108063]	7.72646	7.66879	7.44361	7.71109	7.6868	7.76667	7.60955	7.48984
ENSMUSG00000040751	65.259	70.4012	60.1168	0.853917	-0.227832	0.305045	1	Lat2	linker for activation of T cells family, member 2 [Source:MGI Symbol;Acc:MGI:1926479]	6.21927	6.59842	6.35309	6.37319	6.67617	6.67306	6.26617	6.41014
ENSMUSG00000040752	294.886	297.315	292.457	0.983661	-0.0237675	0.962189	1	Myh6	myosin, heavy polypeptide 6, cardiac muscle, alpha [Source:MGI Symbol;Acc:MGI:97255]	7.80817	8.05841	8.07935	7.93468	8.00872	7.87879	7.75291	8.28713
ENSMUSG00000040760	3834.66	3697.08	3972.25	1.07443	0.10357	0.322062	1	Appl1	adaptor protein, phosphotyrosine interaction, PH domain and leucine zipper containing 1 [Source:MGI Symbol;Acc:MGI:1920243]	12.0622	11.8712	11.8559	11.9845	11.6976	11.799	11.8492	11.9532
ENSMUSG00000040761	3508.31	3421.99	3594.63	1.05045	0.0710078	0.508459	1	Spen	SPEN homolog, transcriptional regulator (Drosophila) [Source:MGI Symbol;Acc:MGI:1891706]	11.925	11.6685	11.7292	11.79	11.6013	11.6812	11.8053	11.7045
ENSMUSG00000040767	366.166	383.237	349.094	0.91091	-0.13462	0.320136	1	Snrnp25	small nuclear ribonucleoprotein 25 (U11/U12) [Source:MGI Symbol;Acc:MGI:1925622]	8.14364	8.23007	8.15903	8.25239	8.42512	8.35568	8.27308	8.21124
ENSMUSG00000040770	6.8211	8.28494	5.35727	0.646628	-0.628993	0.309559	1	Il25	interleukin 25 [Source:MGI Symbol;Acc:MGI:2155888]	5.04548	5.40711	4.9973	5.08175	5.38552	5.05532	5.36616	5.35407
ENSMUSG00000040771	368.511	369.626	367.396	0.993967	-0.00872988	0.918011	1	Oard1	O-acyl-ADP-ribose deacylase 1 [Source:MGI Symbol;Acc:MGI:2146818]	8.33343	8.18333	8.30096	8.23029	8.28801	8.39877	8.26275	8.12265
ENSMUSG00000040774	1051.9	1029.58	1074.23	1.04336	0.0612414	0.569173	1	Cept1	choline/ethanolaminephosphotransferase 1 [Source:MGI Symbol;Acc:MGI:2139793]	9.81587	9.86281	9.7702	9.80167	9.86901	9.66266	9.62639	9.81656
ENSMUSG00000040782	447.865	424.744	470.986	1.10887	0.149092	0.277047	1	Rfwd2	ring finger and WD repeat domain 2 [Source:MGI Symbol;Acc:MGI:1347046]	8.62867	8.57516	8.62236	8.55327	8.27726	8.49622	8.57975	8.45195
ENSMUSG00000040785	30984.5	31453.1	30515.9	0.970202	-0.0436422	0.807421	1	Ttc3	tetratricopeptide repeat domain 3 [Source:MGI Symbol;Acc:MGI:1276539]	14.9634	15.0266	15.0018	14.9361	15.0091	14.9939	14.9243	15.1384
ENSMUSG00000040808	1.0329	1.05034	1.01546	0.966798	-0.0487132	1	1	S100g	S100 calcium binding protein G [Source:MGI Symbol;Acc:MGI:104528]	4.49913	4.49913	4.79126	5.0078	4.91746	4.49913	4.79006	4.81909
ENSMUSG00000040813	1732.96	1736.77	1729.15	0.995612	-0.006345	0.929775	1	Tex264	testis expressed gene 264 [Source:MGI Symbol;Acc:MGI:1096570]	10.6004	10.5465	10.5454	10.6084	10.5493	10.5636	10.7208	10.488
ENSMUSG00000040818	1120.92	1138.78	1103.07	0.968638	-0.0459705	0.713568	1	Dennd6a	DENN/MADD domain containing 6A [Source:MGI Symbol;Acc:MGI:2442980]	9.92339	9.79181	9.86873	9.83156	9.88342	9.92444	9.86403	9.94579
ENSMUSG00000040820	786.391	798.934	773.848	0.968602	-0.0460247	0.687281	1	Hlcs	holocarboxylase synthetase (biotin- [propriony-Coenzyme A-carboxylase (ATP-hydrolysing)] ligase) [Source:MGI Symbol;Acc:MGI:894646]	9.17362	9.30828	9.31754	9.42889	9.31278	9.40559	9.30891	9.3998
ENSMUSG00000040822	324.019	327.797	320.241	0.976951	-0.0336421	0.835179	1	1700123O20Rik	RIKEN cDNA 1700123O20 gene [Source:MGI Symbol;Acc:MGI:1920893]	8.00878	8.10494	8.1404	8.09114	8.34419	8.0183	7.96896	8.10894
ENSMUSG00000040824	882.164	881.63	882.699	1.00121	0.00174888	0.945281	1	Snrpd2	small nuclear ribonucleoprotein D2 [Source:MGI Symbol;Acc:MGI:98345]	9.744	9.34967	9.44553	9.47117	9.33051	9.48245	9.6327	9.56777
ENSMUSG00000040828	49.2021	46.7645	51.6396	1.10425	0.143063	0.672668	1	Catsperd	catsper channel auxiliary subunit delta [Source:MGI Symbol;Acc:MGI:2147030]	6.21927	6.36519	6.32675	6.20026	6.06547	6.40993	6.30723	6.00085
ENSMUSG00000040829	24.7497	24.7789	24.7206	0.99765	-0.00339446	1	1	Zmynd15	zinc finger, MYND-type containing 15 [Source:MGI Symbol;Acc:MGI:3603821]	5.75184	5.8245	5.92843	5.70572	5.89182	5.65484	5.88361	5.78106
ENSMUSG00000040836	721.941	751.837	692.045	0.920471	-0.119556	0.370495	1	Gpr161	G protein-coupled receptor 161 [Source:MGI Symbol;Acc:MGI:2685054]	8.85616	9.23243	9.37353	9.06913	9.37695	9.19936	8.92883	9.5074
ENSMUSG00000040838	8.61657	8.87861	8.35452	0.940972	-0.087777	1	1	Gm11639	predicted gene 11639 [Source:MGI Symbol;Acc:MGI:3651790]	5.46997	5.40711	5.06987	5.20256	5.49599	5.2207	5.06766	5.44431
ENSMUSG00000040841	128.213	132.686	123.739	0.932576	-0.100706	0.609626	1	Six5	sine oculis-related homeobox 5 [Source:MGI Symbol;Acc:MGI:106220]	7.02127	7.12647	6.95147	6.98536	7.09408	7.10074	7.03796	7.13192
ENSMUSG00000040842	1221.22	1247.37	1195.06	0.958069	-0.0617978	0.607546	1	Szrd1	SUZ RNA binding domain containing 1 [Source:MGI Symbol;Acc:MGI:1098672]	10.0201	10.0198	9.92477	9.95738	10.0594	10.1046	9.93575	10.0914
ENSMUSG00000040843	1313.07	1296.21	1329.93	1.02602	0.0370541	0.753027	1	Tiprl	TIP41, TOR signalling pathway regulator-like (S. cerevisiae) [Source:MGI Symbol;Acc:MGI:1915087]	10.1649	10.0032	10.1704	10.2572	10.1529	10.1058	10.0844	10.0972
ENSMUSG00000040848	1704.57	1665.82	1743.31	1.04652	0.0655982	0.573758	1	Sft2d2	SFT2 domain containing 2 [Source:MGI Symbol;Acc:MGI:1917362]	10.6029	10.6531	10.5294	10.5672	10.5629	10.5261	10.5292	10.4381
ENSMUSG00000040852	547.753	527.941	567.566	1.07506	0.104411	0.412046	1	Plekhh2	pleckstrin homology domain containing, family H (with MyTH4 domain) member 2 [Source:MGI Symbol;Acc:MGI:2146813]	8.89172	8.91787	8.79136	8.81971	8.81783	8.7344	8.70406	8.75618
ENSMUSG00000040859	1794.17	1810.82	1777.51	0.981607	-0.026782	0.831638	1	Bsdc1	BSD domain containing 1 [Source:MGI Symbol;Acc:MGI:1913466]	10.6552	10.6344	10.6255	10.5652	10.7197	10.5803	10.6502	10.6498
ENSMUSG00000040866	15.7447	17.1957	14.2937	0.83124	-0.266663	0.508222	1	Rsph6a	radial spoke head 6 homolog A (Chlamydomonas) [Source:MGI Symbol;Acc:MGI:1927643]	5.04548	5.84611	5.5109	5.4974	5.67743	5.67973	5.36616	5.69389
ENSMUSG00000040867	3617.64	3576.14	3659.15	1.02321	0.0331075	0.762761	1	Begain	brain-enriched guanylate kinase-associated [Source:MGI Symbol;Acc:MGI:3044626]	12.0082	11.79	11.6972	11.7274	11.5588	11.8283	11.9486	11.7293
ENSMUSG00000040875	1001.54	1017.02	986.069	0.969568	-0.0445859	0.70193	1	Osbpl10	oxysterol binding protein-like 10 [Source:MGI Symbol;Acc:MGI:1921736]	9.7962	9.66413	9.64233	9.60917	9.74003	9.79223	9.72919	9.6452
ENSMUSG00000040877	348.276	362.726	333.826	0.920327	-0.119782	0.433826	1	Wdr25	WD repeat domain 25 [Source:MGI Symbol;Acc:MGI:3045255]	8.11961	8.20506	8.1329	8.09919	8.27006	8.21259	8.12614	8.36762
ENSMUSG00000040883	584.33	608.851	559.809	0.919451	-0.121155	0.347126	1	Tmem205	transmembrane protein 205 [Source:MGI Symbol;Acc:MGI:3045495]	8.87403	8.83021	8.95241	8.67741	8.9709	8.9125	9.04666	8.89182
ENSMUSG00000040888	564.925	580.547	549.304	0.946183	-0.0798095	0.524935	1	Gfer	growth factor, erv1 (S. cerevisiae)-like (augmenter of liver regeneration) [Source:MGI Symbol;Acc:MGI:107757]	8.65155	8.92499	8.90994	8.73628	8.88471	8.93716	8.82255	8.90627
ENSMUSG00000040891	0.371889	0.487157	0.256621	0.526772	-0.924748	0.968254	1	Foxa3	forkhead box A3 [Source:MGI Symbol;Acc:MGI:1347477]	4.49913	4.49913	4.49913	4.7977	4.49913	4.49913	4.90769	4.49913
ENSMUSG00000040896	3359.63	3390.37	3328.88	0.981863	-0.0264071	0.835373	1	Kcnd3	potassium voltage-gated channel, Shal-related family, member 3 [Source:MGI Symbol;Acc:MGI:1928743]	11.5146	11.6719	11.8074	11.6086	11.8522	11.6225	11.4831	11.756
ENSMUSG00000040901	2.99776	3.3589	2.63662	0.784965	-0.3493	0.802835	1	Kcnk18	potassium channel, subfamily K, member 18 [Source:MGI Symbol;Acc:MGI:2685627]	5.10583	4.7911	4.79126	5.08175	4.79723	5.2207	4.49913	5.18893
ENSMUSG00000040904	1.4246	1.1735	1.6757	1.42795	0.513947	0.876562	1	Gm21988	predicted gene 21988 [Source:MGI Symbol;Acc:MGI:5439457]	4.97576	4.7911	4.79126	4.91811	4.49913	5.05532	4.79006	4.49913
ENSMUSG00000040907	98751.8	106525	90979	0.854066	-0.22758	0.30117	1	Atp1a3	ATPase, Na+/K+ transporting, alpha 3 polypeptide [Source:MGI Symbol;Acc:MGI:88107]	16.0625	16.1745	16.19	16.0701	16.2358	16.2334	16.2668	16.2985
ENSMUSG00000040913	639.772	671.436	608.107	0.905681	-0.142925	0.232491	1	Fbxw4	F-box and WD-40 domain protein 4 [Source:MGI Symbol;Acc:MGI:1354698]	8.99839	9.0104	8.78367	9.0159	9.15984	9.12891	9.19377	8.89762
ENSMUSG00000040928	2398.74	2323.37	2474.12	1.06488	0.0906975	0.40853	1	S100pbp	S100P binding protein [Source:MGI Symbol;Acc:MGI:1921898]	11.3509	11.0497	11.0175	11.2146	10.753	11.1013	11.2588	11.0873
ENSMUSG00000040935	0.606294	0.476058	0.736531	1.54715	0.629609	1	1	Padi6	peptidyl arginine deiminase, type VI [Source:MGI Symbol;Acc:MGI:2655198]	4.49913	4.7911	4.90933	4.49913	4.49913	4.78338	4.79006	4.49913
ENSMUSG00000040938	1061.43	1084.56	1038.29	0.957335	-0.0629048	0.544438	1	Slc16a11	solute carrier family 16 (monocarboxylic acid transporters), member 11 [Source:MGI Symbol;Acc:MGI:2663709]	9.74671	9.79904	9.72408	9.76819	9.89628	9.98822	9.74699	9.66216
ENSMUSG00000040940	2451.06	2488.5	2413.63	0.969916	-0.0440681	0.658318	1	Arhgef1	Rho guanine nucleotide exchange factor (GEF) 1 [Source:MGI Symbol;Acc:MGI:1353510]	10.8939	11.2755	11.1639	11.1351	11.0558	11.3224	11.0684	11.231
ENSMUSG00000040945	3535.12	3473.17	3597.06	1.03567	0.050563	0.654768	1	Rcc2	regulator of chromosome condensation 2 [Source:MGI Symbol;Acc:MGI:1919784]	12.001	11.683	11.6258	11.7928	11.6706	11.6602	11.9622	11.5769
ENSMUSG00000040963	1.56938	1.9336	1.20516	0.62327	-0.682071	0.612336	1	Asgr2	asialoglycoprotein receptor 2 [Source:MGI Symbol;Acc:MGI:88082]	4.77805	5.06957	4.49913	4.49913	4.49913	5.17121	4.79006	4.81909
ENSMUSG00000040966	3.88925	3.84087	3.93764	1.0252	0.0358996	1	1	Slc22a2	solute carrier family 22 (organic cation transporter), member 2 [Source:MGI Symbol;Acc:MGI:1335072]	4.49913	5.40711	5.06987	4.7977	5.46105	4.78338	4.79006	4.81909
ENSMUSG00000040969	5.24009	5.66647	4.81371	0.849507	-0.235303	0.81613	1	Arhgef38	Rho guanine nucleotide exchange factor (GEF) 38 [Source:MGI Symbol;Acc:MGI:1924919]	5.15953	4.99704	5.28566	5.0078	4.91746	5.2207	5.18585	5.30385
ENSMUSG00000040978	14.2969	15.9999	12.5939	0.787127	-0.345332	0.493573	1	Gm11992	predicted gene 11992 [Source:MGI Symbol;Acc:MGI:3651127]	5.43834	5.60103	5.4437	5.38679	5.67743	5.3854	5.40419	5.78106
ENSMUSG00000040985	1.00012	0.794531	1.2057	1.5175	0.601696	0.822343	1	Sun3	Sad1 and UNC84 domain containing 3 [Source:MGI Symbol;Acc:MGI:3041199]	4.77805	4.90911	4.90933	4.49913	4.79723	4.49913	4.79006	4.81909
ENSMUSG00000040987	88.0444	93.9981	82.0907	0.873323	-0.195413	0.331916	1	Mill2	MHC I like leukocyte 2 [Source:MGI Symbol;Acc:MGI:2179989]	6.45924	6.72962	6.68168	6.69964	6.69686	6.81689	6.79779	6.74716
ENSMUSG00000041000	1085.76	1108.87	1062.64	0.958303	-0.0614456	0.548672	1	Trim62	tripartite motif-containing 62 [Source:MGI Symbol;Acc:MGI:1914775]	9.54585	9.7148	9.87566	10.0131	9.88771	9.95849	9.75141	9.84723
ENSMUSG00000041012	33.5864	31.0585	36.1142	1.16278	0.217576	0.478408	1	Cmtm8	CKLF-like MARVEL transmembrane domain containing 8 [Source:MGI Symbol;Acc:MGI:2447167]	5.81455	6.10569	6.15424	6.03152	6.06547	5.83609	5.86304	5.97883
ENSMUSG00000041025	743.743	742.678	744.808	1.00287	0.0041331	1	1	Iffo2	intermediate filament family orphan 2 [Source:MGI Symbol;Acc:MGI:2140675]	9.27382	9.25807	9.24003	9.23649	9.30683	9.26527	9.29564	9.11743
ENSMUSG00000041028	12947	12928.2	12965.9	1.00292	0.00420353	0.979432	1	Ghitm	growth hormone inducible transmembrane protein [Source:MGI Symbol;Acc:MGI:1913342]	13.8095	13.7506	13.8564	13.8468	13.7949	13.7965	13.8547	13.8016
ENSMUSG00000041035	1713.51	1765.08	1661.94	0.941566	-0.086866	0.418946	1	Gm17018	predicted gene 17018 [Source:MGI Symbol;Acc:MGI:4820566]	10.4135	10.6029	10.5548	10.4661	10.7522	10.6521	10.5045	10.5147
ENSMUSG00000041037	3499.98	3556.58	3443.38	0.968171	-0.0466663	0.700146	1	Irgq	immunity-related GTPase family, Q [Source:MGI Symbol;Acc:MGI:2667176]	11.6889	11.6787	11.7833	11.6869	11.7429	11.6173	11.8517	11.8313
ENSMUSG00000041040	2140.5	2149.42	2131.58	0.991701	-0.0120231	0.91932	1	Fam117b	family with sequence similarity 117, member B [Source:MGI Symbol;Acc:MGI:1920000]	10.9686	10.8742	10.8239	10.9995	10.7866	10.9477	11.0032	10.981
ENSMUSG00000041057	927.675	922.139	933.211	1.01201	0.0172185	0.873921	1	Wdr43	WD repeat domain 43 [Source:MGI Symbol;Acc:MGI:1919765]	9.61731	9.54162	9.59757	9.61923	9.53401	9.53561	9.6153	9.61656
ENSMUSG00000041058	1550.63	1567.22	1534.03	0.978821	-0.0308832	0.838826	1	Wwp1	WW domain containing E3 ubiquitin protein ligase 1 [Source:MGI Symbol;Acc:MGI:1861728]	10.2877	10.4715	10.4486	10.3087	10.3787	10.3587	10.2964	10.6121
ENSMUSG00000041062	3.93828	3.81177	4.06479	1.06638	0.0927215	0.980183	1	Mslnl	mesothelin-like [Source:MGI Symbol;Acc:MGI:3607710]	5.15953	5.23873	4.90933	4.91811	5.00703	4.98445	5.18585	5.04261
ENSMUSG00000041064	9.28519	8.49584	10.0745	1.18582	0.245887	0.685273	1	Pif1	PIF1 5'-to-3' DNA helicase [Source:MGI Symbol;Acc:MGI:2143057]	5.46997	5.28527	5.5109	5.20256	5.25303	5.2207	5.56861	5.12113
ENSMUSG00000041075	257.78	261.263	254.296	0.973332	-0.0389961	0.843103	1	Fzd7	frizzled class receptor 7 [Source:MGI Symbol;Acc:MGI:108570]	7.77428	7.87545	7.62937	7.92131	8.09917	7.67464	7.64032	7.88821
ENSMUSG00000041078	3343.77	3353	3334.54	0.994496	-0.00796243	0.992652	1	Grid1	glutamate receptor, ionotropic, delta 1 [Source:MGI Symbol;Acc:MGI:95812]	11.8361	11.6613	11.5522	11.5619	11.5074	11.5597	11.8445	11.7305
ENSMUSG00000041079	300.842	288.489	313.194	1.08564	0.11854	0.496081	1	Rwdd2b	RWD domain containing 2B [Source:MGI Symbol;Acc:MGI:1858215]	8.07049	7.96951	8.12157	8.07086	7.77238	8.05232	8.24889	7.69271
ENSMUSG00000041084	1335.49	1313.89	1357.1	1.03289	0.0466797	0.668647	1	Ostc	oligosaccharyltransferase complex subunit (non-catalytic) [Source:MGI Symbol;Acc:MGI:1913607]	10.3212	10.0787	10.1693	10.1567	10.1293	10.0989	10.1919	10.106
ENSMUSG00000041096	5369.45	5399.73	5339.16	0.988783	-0.016274	0.93674	1	Tspyl2	TSPY-like 2 [Source:MGI Symbol;Acc:MGI:106244]	12.4484	12.469	12.4187	12.3826	12.4827	12.4276	12.2855	12.5827
ENSMUSG00000041112	7281.11	7077.15	7485.08	1.05764	0.0808482	0.470391	1	Elmo1	engulfment and cell motility 1 [Source:MGI Symbol;Acc:MGI:2153044]	12.9975	12.9793	13.0174	12.894	12.8896	12.8954	12.8398	12.9094
ENSMUSG00000041117	137.031	136.999	137.063	1.00047	0.000674942	0.996015	1	Ccdc8	coiled-coil domain containing 8 [Source:MGI Symbol;Acc:MGI:3612184]	7.09701	7.14079	7.22504	7.02635	7.18338	7.14855	7.00721	7.14908
ENSMUSG00000041119	951.33	916.267	986.393	1.07654	0.106395	0.441111	1	Pde9a	phosphodiesterase 9A [Source:MGI Symbol;Acc:MGI:1277179]	9.71524	9.60876	9.56489	9.81966	9.42033	9.77983	9.6976	9.32653
ENSMUSG00000041120	579.864	608.937	550.791	0.904511	-0.14479	0.250391	1	Nbl1	neuroblastoma, suppression of tumorigenicity 1 [Source:MGI Symbol;Acc:MGI:104591]	8.58724	9.13017	8.69411	8.79323	9.22344	8.8783	8.80252	8.89182
ENSMUSG00000041124	2012.45	2078.11	1946.8	0.936813	-0.0941665	0.416418	1	Msantd4	Myb/SANT-like DNA-binding domain containing 4 with coiled-coils [Source:MGI Symbol;Acc:MGI:1925350]	10.6349	10.7987	10.8968	10.7355	10.9592	10.8227	10.7359	10.9757
ENSMUSG00000041126	1377.38	1376.84	1377.93	1.00079	0.00113565	0.994499	1	H2afv	H2A histone family, member V [Source:MGI Symbol;Acc:MGI:1924855]	10.3808	10.2273	10.1242	10.0851	10.3635	10.1986	10.218	10.0315
ENSMUSG00000041130	2022.17	1992.12	2052.22	1.03017	0.0428813	0.725846	1	Zfp598	zinc finger protein 598 [Source:MGI Symbol;Acc:MGI:2670965]	10.8656	10.8781	10.7686	10.9072	10.7197	10.8587	10.8817	10.7622
ENSMUSG00000041133	3046	3035.14	3056.86	1.00715	0.0102857	0.91202	1	Smc1a	structural maintenance of chromosomes 1A [Source:MGI Symbol;Acc:MGI:1344345]	11.5585	11.5009	11.4774	11.5148	11.4485	11.4505	11.5735	11.5295
ENSMUSG00000041134	237.292	242.322	232.262	0.958487	-0.0611694	0.714587	1	Cyyr1	cysteine and tyrosine-rich protein 1 [Source:MGI Symbol;Acc:MGI:2152187]	7.54406	7.8886	7.75795	7.57217	7.86283	7.58185	7.76702	7.7625
ENSMUSG00000041138	1.10995	0.833874	1.38602	1.66215	0.733049	0.637478	1	Nme8	NME/NM23 family member 8 [Source:MGI Symbol;Acc:MGI:1920662]	5.04548	4.90911	4.49913	4.49913	4.49913	4.49913	4.79006	4.94725
ENSMUSG00000041141	5567.79	5350.71	5784.87	1.08114	0.112556	0.299319	1	Pnmal1	PNMA-like 1 [Source:MGI Symbol;Acc:MGI:1918941]	12.7486	12.4355	12.4859	12.5513	12.4213	12.3506	12.5347	12.422
ENSMUSG00000041143	124.874	131.96	117.787	0.8926	-0.163914	0.371319	1	Tmco4	transmembrane and coiled-coil domains 4 [Source:MGI Symbol;Acc:MGI:1924306]	6.93371	6.92573	6.92678	7.10492	7.11693	7.03681	7.16173	7.02444
ENSMUSG00000041144	221.894	238.458	205.329	0.86107	-0.215798	0.221128	1	Dnah7b	dynein, axonemal, heavy chain 7B [Source:MGI Symbol;Acc:MGI:2684953]	7.27942	7.6281	7.92879	7.29114	7.8582	7.63139	7.26924	8.04818
ENSMUSG00000041147	359.153	380.401	337.905	0.888286	-0.170904	0.22309	1	Brca2	breast cancer 2, early onset [Source:MGI Symbol;Acc:MGI:109337]	8.06335	8.20866	8.30775	8.02532	8.35109	8.36501	8.23139	8.283
ENSMUSG00000041153	515.642	502.566	528.717	1.05204	0.0731835	0.599655	1	Osgin2	oxidative stress induced growth inhibitor family member 2 [Source:MGI Symbol;Acc:MGI:2384798]	8.72327	8.69256	8.70757	8.89179	8.76728	8.6525	8.69337	8.62266
ENSMUSG00000041161	337.972	345.251	330.694	0.957837	-0.0621477	0.623558	1	Otud3	OTU domain containing 3 [Source:MGI Symbol;Acc:MGI:1920412]	8.04174	8.10876	8.2315	8.12309	8.23357	8.1921	8.2662	8.02903
ENSMUSG00000041164	8632.88	8839.61	8426.16	0.953227	-0.0691078	0.541818	1	Zmiz2	zinc finger, MIZ-type containing 2 [Source:MGI Symbol;Acc:MGI:106374]	13.1605	13.2062	13.1478	13.1215	13.0968	13.2251	13.3941	13.2042
ENSMUSG00000041168	3551.33	3610.99	3491.67	0.966958	-0.0484756	0.651932	1	Lonp1	lon peptidase 1, mitochondrial [Source:MGI Symbol;Acc:MGI:1921392]	11.7533	11.7367	11.7311	11.7107	11.7987	11.8407	11.7669	11.7461
ENSMUSG00000041187	181.886	185.443	178.329	0.961635	-0.0564384	0.744186	1	Prkd2	protein kinase D2 [Source:MGI Symbol;Acc:MGI:2141917]	7.40407	7.55962	7.32898	7.29114	7.57413	7.30144	7.54079	7.33303
ENSMUSG00000041189	104.733	108.278	101.188	0.934519	-0.0977041	0.676374	1	Chrnb1	cholinergic receptor, nicotinic, beta polypeptide 1 (muscle) [Source:MGI Symbol;Acc:MGI:87890]	6.84827	6.86636	6.80529	6.80807	6.87879	6.82538	6.84232	7.02444
ENSMUSG00000041199	1233.87	1246.37	1221.37	0.979941	-0.0292336	0.775505	1	Rpusd1	RNA pseudouridylate synthase domain containing 1 [Source:MGI Symbol;Acc:MGI:1919186]	10.0962	9.93775	9.97778	10.0462	9.90339	9.98945	10.3242	9.94099
ENSMUSG00000041202	3.41592	3.43885	3.393	0.986666	-0.0193658	1	1	Pla2g2d	phospholipase A2, group IID [Source:MGI Symbol;Acc:MGI:1341796]	4.97576	5.28527	4.79126	4.91811	5.00703	4.89858	4.99534	5.18893
ENSMUSG00000041203	2046.37	2089.09	2003.64	0.959101	-0.0602451	0.588795	1	2310036O22Rik	RIKEN cDNA 2310036O22 gene [Source:MGI Symbol;Acc:MGI:1922833]	10.8869	10.8149	10.8062	10.7548	10.9296	10.8816	10.9091	10.8172
ENSMUSG00000041205	1489.75	1528.42	1451.08	0.949398	-0.0749147	0.533372	1	Map6d1	MAP6 domain containing 1 [Source:MGI Symbol;Acc:MGI:3607784]	10.2817	10.3736	10.2336	10.2734	10.5246	10.2659	10.2964	10.4016
ENSMUSG00000041215	1320.9	1303.43	1338.38	1.02681	0.0381757	0.71427	1	Yeats2	YEATS domain containing 2 [Source:MGI Symbol;Acc:MGI:2447762]	10.1423	10.1176	10.1902	10.1945	10.1639	10.051	10.0586	10.1983
ENSMUSG00000041216	501.571	474.339	528.802	1.11482	0.15681	0.224691	1	Clvs1	clavesin 1 [Source:MGI Symbol;Acc:MGI:1921688]	8.93946	8.7087	8.66136	8.70007	8.50237	8.63405	8.66634	8.61247
ENSMUSG00000041219	224.926	227.273	222.58	0.979352	-0.030101	0.869448	1	Arhgap11a	Rho GTPase activating protein 11A [Source:MGI Symbol;Acc:MGI:2444300]	7.58804	7.6281	7.75795	7.61081	7.83482	7.66036	7.48581	7.68675
ENSMUSG00000041220	2547.58	2570.63	2524.53	0.982068	-0.0261059	0.901385	1	Elovl6	ELOVL family member 6, elongation of long chain fatty acids (yeast) [Source:MGI Symbol;Acc:MGI:2156528]	11.1131	11.2539	11.3339	11.0733	11.4048	11.0825	10.9279	11.4372
ENSMUSG00000041225	1940.74	2017.81	1863.67	0.923612	-0.114642	0.346311	1	Arhgap12	Rho GTPase activating protein 12 [Source:MGI Symbol;Acc:MGI:1922665]	10.6111	10.7767	10.8391	10.5476	10.9226	10.7843	10.5554	11.0149
ENSMUSG00000041229	1184.83	1152.16	1217.51	1.05672	0.0795893	0.44512	1	Phf8	PHD finger protein 8 [Source:MGI Symbol;Acc:MGI:2444341]	10.1238	9.95897	9.92073	10.0317	9.9371	9.82487	9.87779	10.0452
ENSMUSG00000041231	457.054	470.247	443.861	0.943888	-0.0833131	0.551481	1	Ublcp1	ubiquitin-like domain containing CTD phosphatase 1 [Source:MGI Symbol;Acc:MGI:1933105]	8.18735	8.646	8.74997	8.41946	8.63844	8.53314	8.44575	8.74044
ENSMUSG00000041235	1106.04	1133.96	1078.12	0.950756	-0.072853	0.613754	1	Chd7	chromodomain helicase DNA binding protein 7 [Source:MGI Symbol;Acc:MGI:2444748]	9.76694	9.98643	9.82087	9.68645	10.1243	9.76734	9.52897	10.1031
ENSMUSG00000041236	4438.35	4461.87	4414.82	0.989457	-0.0152917	0.923607	1	Vps41	VPS41 HOPS complex subunit [Source:MGI Symbol;Acc:MGI:1929215]	12.1285	12.1267	12.1209	12.1014	12.0733	12.0952	12.1327	12.2408
ENSMUSG00000041241	1779.54	1841.39	1717.68	0.932814	-0.100338	0.375449	1	Mul1	mitochondrial ubiquitin ligase activator of NFKB 1 [Source:MGI Symbol;Acc:MGI:1915600]	10.5566	10.6156	10.5679	10.5169	10.6556	10.5872	10.7911	10.6721
ENSMUSG00000041245	1657.36	1638.45	1676.28	1.02309	0.0329362	0.712737	1	Wnk3	WNK lysine deficient protein kinase 3 [Source:MGI Symbol;Acc:MGI:2652875]	10.5256	10.5055	10.5265	10.5417	10.4266	10.3478	10.4891	10.671
ENSMUSG00000041247	10.2524	11.4398	9.06499	0.792407	-0.335687	0.488177	1	Lamp3	lysosomal-associated membrane protein 3 [Source:MGI Symbol;Acc:MGI:2441659]	5.25305	5.32849	5.18847	5.5308	5.49599	5.45438	5.36616	5.40069
ENSMUSG00000041248	0.121789	0.243578	0	0	-Inf	0.977153	1	Kcnj1	potassium inwardly-rectifying channel, subfamily J, member 1 [Source:MGI Symbol;Acc:MGI:1927248]	4.49913	4.49913	4.49913	4.49913	4.49913	4.49913	4.79006	4.49913
ENSMUSG00000041258	2562.55	2452.65	2672.45	1.08962	0.123822	0.255671	1	Zfp236	zinc finger protein 236 [Source:MGI Symbol;Acc:MGI:1926950]	11.4555	11.1745	11.179	11.3382	11.1123	11.1109	11.2427	11.1272
ENSMUSG00000041261	254.042	262.283	245.8	0.937155	-0.0936399	0.554403	1	Car8	carbonic anhydrase 8 [Source:MGI Symbol;Acc:MGI:88253]	7.73526	7.73754	7.91165	7.65912	8.15811	7.73962	7.68535	7.7338
ENSMUSG00000041264	1006.42	1011.67	1001.17	0.989625	-0.0150465	0.893846	1	Uspl1	ubiquitin specific peptidase like 1 [Source:MGI Symbol;Acc:MGI:2442342]	9.83533	9.60393	9.67827	9.68645	9.77393	9.79085	9.68083	9.62616
ENSMUSG00000041268	8293.48	7947.03	8639.92	1.08719	0.120602	0.285022	1	Dmxl2	Dmx-like 2 [Source:MGI Symbol;Acc:MGI:2444630]	13.3255	13.1277	13.1544	13.178	12.9842	12.9974	13.1844	13.0944
ENSMUSG00000041272	247.866	253.164	242.567	0.95814	-0.0616916	0.766601	1	Tox	thymocyte selection-associated high mobility group box [Source:MGI Symbol;Acc:MGI:2181659]	7.68168	7.69369	7.86353	7.74646	7.87206	7.74869	7.4914	8.03384
ENSMUSG00000041278	1313.59	1325.76	1301.42	0.981642	-0.0267317	0.833046	1	Ttc1	tetratricopeptide repeat domain 1 [Source:MGI Symbol;Acc:MGI:1914077]	10.0236	10.1628	10.1599	10.1169	10.2157	10.0757	10.0807	10.2079
ENSMUSG00000041287	1.55339	1.846	1.26079	0.682988	-0.550069	0.766011	1	Sox15	SRY (sex determining region Y)-box 15 [Source:MGI Symbol;Acc:MGI:98363]	4.49913	4.7911	4.79126	5.0078	5.08089	4.78338	4.49913	4.94725
ENSMUSG00000041293	1.16899	1.07745	1.26052	1.16991	0.226394	1	1	Adgrf1	adhesion G protein-coupled receptor F1 [Source:MGI Symbol;Acc:MGI:1924846]	4.49913	4.90911	4.49913	5.0078	4.49913	4.49913	4.90769	4.94725
ENSMUSG00000041303	833.555	799.192	867.917	1.08599	0.119015	0.29954	1	Gtf3c3	general transcription factor IIIC, polypeptide 3 [Source:MGI Symbol;Acc:MGI:2138383]	9.57149	9.34595	9.5316	9.4748	9.13593	9.37978	9.3793	9.51557
ENSMUSG00000041313	1683.63	1747.42	1619.83	0.926983	-0.109385	0.372305	1	Slc7a1	solute carrier family 7 (cationic amino acid transporter, y+ system), member 1 [Source:MGI Symbol;Acc:MGI:88117]	10.3911	10.4538	10.5558	10.4723	10.6184	10.5025	10.4252	10.8007
ENSMUSG00000041319	111.296	120.605	101.987	0.845625	-0.24191	0.215476	1	Thoc6	THO complex 6 [Source:MGI Symbol;Acc:MGI:2677480]	6.88777	6.66064	6.84993	6.94313	7.04725	6.98501	6.99941	6.95774
ENSMUSG00000041323	29.552	27.3839	31.7201	1.15835	0.212068	0.550127	1	Ak7	adenylate kinase 7 [Source:MGI Symbol;Acc:MGI:1926051]	5.89185	5.86721	5.80298	6.20026	5.95327	5.87611	5.84199	5.78106
ENSMUSG00000041341	3005.87	3022.97	2988.77	0.988689	-0.0164114	0.907047	1	Atg2b	autophagy related 2B [Source:MGI Symbol;Acc:MGI:1923809]	11.5039	11.4531	11.4741	11.4721	11.46	11.481	11.4686	11.567
ENSMUSG00000041343	574.404	572.533	576.274	1.00653	0.00939534	0.921131	1	Ankrd42	ankyrin repeat domain 42 [Source:MGI Symbol;Acc:MGI:1921095]	8.8449	8.88914	8.92184	8.85355	8.99477	8.78127	8.78479	8.90339
ENSMUSG00000041346	358.741	368.32	349.163	0.947989	-0.0770582	0.660975	1	Wrap53	WD repeat containing, antisense to Trp53 [Source:MGI Symbol;Acc:MGI:2384933]	8.15044	8.28928	8.22083	8.12309	8.3338	8.22275	7.96896	8.49625
ENSMUSG00000041347	0.943856	1.39705	0.490657	0.351209	-1.5096	0.501555	1	Bdkrb1	bradykinin receptor, beta 1 [Source:MGI Symbol;Acc:MGI:88144]	4.49913	4.90911	4.49913	4.49913	4.91746	4.49913	4.49913	5.04261
ENSMUSG00000041353	508.593	501.028	516.159	1.0302	0.0429259	0.772017	1	Tmem29	transmembrane protein 29 [Source:MGI Symbol;Acc:MGI:1923420]	8.69887	8.60952	8.85904	8.71129	8.72631	8.7369	8.64991	8.60565
ENSMUSG00000041354	2646.72	2564.68	2728.75	1.06397	0.0894613	0.437483	1	Rgl2	ral guanine nucleotide dissociation stimulator-like 2 [Source:MGI Symbol;Acc:MGI:107483]	11.324	11.3574	11.292	11.3277	11.1806	11.3008	11.234	11.1733
ENSMUSG00000041358	5.47242	6.57771	4.36713	0.663928	-0.590901	0.371331	1	Nutm1	NUT midline carcinoma, family member 1 [Source:MGI Symbol;Acc:MGI:2661384]	5.15953	4.7911	5.06987	5.25413	5.30037	5.34809	4.99534	5.18893
ENSMUSG00000041359	0.245601	0	0.491202	Inf	Inf	0.575652	1	Tcl1	T cell lymphoma breakpoint 1 [Source:MGI Symbol;Acc:MGI:1097166]	4.49913	4.49913	4.90933	4.49913	4.49913	4.49913	4.49913	4.49913
ENSMUSG00000041360	774.003	774.071	773.934	0.999822	-0.000256269	0.996925	1	Pum3	pumilio RNA-binding family member 3 [Source:MGI Symbol;Acc:MGI:106253]	9.4378	9.22845	9.27533	9.28961	9.17916	9.36587	9.41169	9.2736
ENSMUSG00000041361	7.75231	8.33946	7.16517	0.859189	-0.218953	0.618188	1	Myzap	myocardial zonula adherens protein [Source:MGI Symbol;Acc:MGI:2142908]	4.97576	5.28527	5.28566	5.38679	5.34435	5.48649	5.32581	4.94725
ENSMUSG00000041362	2117.36	2162.89	2071.83	0.957898	-0.0620555	0.668528	1	Shtn1	shootin 1 [Source:MGI Symbol;Acc:MGI:1918903]	10.8995	10.9832	10.7932	10.802	11.0818	10.9736	10.402	11.2058
ENSMUSG00000041375	1971.24	1983.55	1958.92	0.987583	-0.0180265	0.841128	1	Ccdc9	coiled-coil domain containing 9 [Source:MGI Symbol;Acc:MGI:1921443]	10.7847	10.8539	10.6716	10.802	10.8103	10.8955	10.7748	10.7136
ENSMUSG00000041378	1558.25	1586.39	1530.12	0.964532	-0.0520986	0.638269	1	Cldn5	claudin 5 [Source:MGI Symbol;Acc:MGI:1276112]	10.3723	10.7477	9.99208	10.3121	10.7478	10.2711	10.4302	10.2447
ENSMUSG00000041390	136.757	128.039	145.475	1.13618	0.18419	0.318117	1	Mdfic	MyoD family inhibitor domain containing [Source:MGI Symbol;Acc:MGI:104611]	7.16254	7.37713	7.12037	7.0583	7.10935	7.04406	7.04555	7.02444
ENSMUSG00000041396	165.799	158.665	172.932	1.08992	0.124216	0.487718	1	Mettl18	methyltransferase like 18 [Source:MGI Symbol;Acc:MGI:1917212]	7.44693	7.2306	7.39041	7.38871	7.35348	7.16192	7.42291	7.14052
ENSMUSG00000041406	57.0694	56.3338	57.805	1.02611	0.0371915	0.928711	1	BC055324	cDNA sequence BC055324 [Source:MGI Symbol;Acc:MGI:3590554]	6.29668	6.28525	6.4648	6.39964	6.32999	6.39813	6.34685	6.30085
ENSMUSG00000041408	2188.22	2090.05	2286.39	1.09394	0.129531	0.232568	1	Wapl	WAPL cohesin release factor [Source:MGI Symbol;Acc:MGI:2675859]	11.1718	10.9941	10.977	10.9828	10.7144	10.9428	10.9309	10.9438
ENSMUSG00000041415	3117.43	3063.58	3171.27	1.03515	0.0498439	0.616158	1	Dicer1	dicer 1, ribonuclease type III [Source:MGI Symbol;Acc:MGI:2177178]	11.7263	11.5489	11.5785	11.4283	11.4973	11.5454	11.4637	11.559
ENSMUSG00000041417	5064.69	5045.24	5084.14	1.00771	0.0110799	0.897422	1	Pik3r1	phosphatidylinositol 3-kinase, regulatory subunit, polypeptide 1 (p85 alpha) [Source:MGI Symbol;Acc:MGI:97583]	12.3719	12.3781	12.343	12.3073	12.3018	12.3748	12.2506	12.4187
ENSMUSG00000041420	1114.54	1114.46	1114.62	1.00014	0.000204766	0.956242	1	Meis3	Meis homeobox 3 [Source:MGI Symbol;Acc:MGI:108519]	9.88619	9.81198	9.80941	9.97112	9.74624	9.98822	9.94764	9.78883
ENSMUSG00000041426	634.351	651.641	617.06	0.946932	-0.0786672	0.548683	1	Hibch	3-hydroxyisobutyryl-Coenzyme A hydrolase [Source:MGI Symbol;Acc:MGI:1923792]	8.83584	9.06148	9.04329	8.95372	9.17489	9.01127	8.89571	9.12507
ENSMUSG00000041429	140.924	149.777	132.071	0.881783	-0.181505	0.287145	1	Nthl1	nth (endonuclease III)-like 1 (E.coli) [Source:MGI Symbol;Acc:MGI:1313275]	6.96351	7.18984	7.15611	7.02635	7.40401	7.31948	7.07549	7.02444
ENSMUSG00000041431	2.87265	2.6172	3.12809	1.19521	0.257259	0.821259	1	Ccnb1	cyclin B1 [Source:MGI Symbol;Acc:MGI:88302]	5.10583	4.49913	5.06987	5.08175	5.08089	4.89858	4.79006	5.04261
ENSMUSG00000041438	799.392	793.353	805.431	1.01522	0.021798	0.867133	1	Cirh1a	cirrhosis, autosomal recessive 1A (human) [Source:MGI Symbol;Acc:MGI:1096573]	9.41013	9.30446	9.35134	9.41019	9.29687	9.31628	9.45223	9.31744
ENSMUSG00000041440	169.37	168.767	169.973	1.00715	0.0102735	0.94144	1	Gk5	glycerol kinase 5 (putative) [Source:MGI Symbol;Acc:MGI:2443336]	7.27942	7.40715	7.40836	7.29114	7.41638	7.24597	7.3076	7.38474
ENSMUSG00000041445	208.245	216.366	200.124	0.924934	-0.112578	0.523198	1	Mmrn2	multimerin 2 [Source:MGI Symbol;Acc:MGI:2385618]	7.52413	7.75188	7.52829	7.264	7.8858	7.31349	7.67546	7.52991
ENSMUSG00000041449	1.97886	1.75887	2.19885	1.25015	0.322099	0.908565	1	Serpina3h	serine (or cysteine) peptidase inhibitor, clade A, member 3H [Source:MGI Symbol;Acc:MGI:2182839]	4.77805	4.99704	5.06987	4.7977	4.91746	4.89858	4.90769	4.81909
ENSMUSG00000041453	408.687	426.746	390.629	0.915366	-0.12758	0.349683	1	Rpl21	ribosomal protein L21 [Source:MGI Symbol;Acc:MGI:1278340]	8.20715	8.36293	8.40006	8.3961	8.56721	8.43486	8.36973	8.46684
ENSMUSG00000041459	6344.99	6109.98	6580.01	1.07693	0.106923	0.335217	1	Tardbp	TAR DNA binding protein [Source:MGI Symbol;Acc:MGI:2387629]	12.8614	12.7039	12.7463	12.7536	12.5899	12.6689	12.6486	12.6842
ENSMUSG00000041460	128.99	137.893	120.086	0.870863	-0.199483	0.292336	1	Cacna2d4	calcium channel, voltage-dependent, alpha 2/delta subunit 4 [Source:MGI Symbol;Acc:MGI:2442632]	6.84827	6.82231	7.26489	6.99365	7.12447	7.05844	7.12642	7.20756
ENSMUSG00000041471	267.03	264.139	269.921	1.02189	0.0312385	0.874364	1	Fam35a	family with sequence similarity 35, member A [Source:MGI Symbol;Acc:MGI:1922948]	7.83724	7.95281	7.89431	7.8149	7.93521	7.87879	7.84911	7.728
ENSMUSG00000041476	0.479271	0.232479	0.726063	3.12313	1.64299	0.714006	1	Smpx	small muscle protein, X-linked [Source:MGI Symbol;Acc:MGI:1913356]	4.77805	4.49913	4.79126	4.7977	4.49913	4.78338	4.49913	4.49913
ENSMUSG00000041477	831.183	846.255	816.11	0.964378	-0.05233	0.624429	1	Dcp1b	decapping mRNA 1B [Source:MGI Symbol;Acc:MGI:2442404]	9.33133	9.35524	9.40268	9.46571	9.32659	9.59338	9.44525	9.40197
ENSMUSG00000041479	57.7995	58.4844	57.1145	0.976576	-0.0341955	0.842757	1	Syt15	synaptotagmin XV [Source:MGI Symbol;Acc:MGI:2442166]	6.23256	6.609	6.19998	6.33237	6.71723	6.36201	6.26617	6.04345
ENSMUSG00000041481	32.3491	34.7342	29.9641	0.86267	-0.213119	0.358563	1	Serpina3g	serine (or cysteine) peptidase inhibitor, clade A, member 3G [Source:MGI Symbol;Acc:MGI:105046]	4.77805	5.84611	6.47659	5.82779	5.99212	6.19071	6.13293	5.63031
ENSMUSG00000041483	1414.2	1387.17	1441.23	1.03897	0.0551498	0.630672	1	Zfp281	zinc finger protein 281 [Source:MGI Symbol;Acc:MGI:3029290]	10.3455	10.1873	10.2482	10.3356	10.1615	10.2533	10.2405	10.2189
ENSMUSG00000041488	1194.78	1149.83	1239.73	1.07819	0.108608	0.379605	1	Stx3	syntaxin 3 [Source:MGI Symbol;Acc:MGI:103077]	10.138	9.96948	9.93282	10.108	9.81914	9.95474	10.1301	9.75178
ENSMUSG00000041491	375.479	375.557	375.4	0.99958	-0.000605591	0.945383	1	Cep78	centrosomal protein 78 [Source:MGI Symbol;Acc:MGI:1924386]	8.24924	8.19061	8.31452	8.40281	8.39857	8.33372	8.30367	8.11809
ENSMUSG00000041498	14.0417	12.2257	15.8577	1.29708	0.375271	0.336197	1	Kif14	kinesin family member 14 [Source:MGI Symbol;Acc:MGI:1098226]	5.68419	5.68231	5.4437	5.46242	5.25303	5.42075	5.44021	5.66272
ENSMUSG00000041506	1014.37	1015.65	1013.08	0.997478	-0.00364363	0.967276	1	Rrp9	RRP9, small subunit (SSU) processome component, homolog (yeast) [Source:MGI Symbol;Acc:MGI:2384313]	9.82757	9.55823	9.76873	9.71991	9.63589	9.79771	9.7835	9.67897
ENSMUSG00000041515	394.569	395.226	393.912	0.996674	-0.00480657	0.97675	1	Irf8	interferon regulatory factor 8 [Source:MGI Symbol;Acc:MGI:96395]	8.24283	8.44914	8.37094	8.34839	8.55809	8.27261	8.2593	8.32786
ENSMUSG00000041523	0.602855	0.255805	0.949905	3.71339	1.89274	0.48984	1	Upk2	uroplakin 2 [Source:MGI Symbol;Acc:MGI:98913]	4.89132	4.49913	4.79126	4.7977	4.79723	4.49913	4.49913	4.49913
ENSMUSG00000041528	2202.69	2247.5	2157.87	0.960118	-0.0587162	0.588822	1	Rnf123	ring finger protein 123 [Source:MGI Symbol;Acc:MGI:2148796]	10.9693	10.9042	10.9098	10.9683	10.9012	11.0675	11.0428	11.0045
ENSMUSG00000041530	3715.53	3666.62	3764.45	1.02668	0.0379881	0.697843	1	Ago1	argonaute RISC catalytic subunit 1 [Source:MGI Symbol;Acc:MGI:2446630]	11.9167	11.8197	11.8303	11.8602	11.8464	11.7601	11.7597	11.8851
ENSMUSG00000041538	30.6032	33.5588	27.6476	0.823857	-0.279534	0.346646	1	H2-Ob	histocompatibility 2, O region beta locus [Source:MGI Symbol;Acc:MGI:95925]	5.61055	6.12187	5.75693	5.91467	5.70405	6.11697	6.01618	6.06408
ENSMUSG00000041540	499.263	515.857	482.668	0.935661	-0.0959417	0.52177	1	Sox5	SRY (sex determining region Y)-box 5 [Source:MGI Symbol;Acc:MGI:98367]	8.60808	8.77439	8.70489	8.40615	8.8152	8.68881	8.49159	8.86553
ENSMUSG00000041552	266.543	258.653	274.432	1.06101	0.0854344	0.511073	1	Ptchd1	patched domain containing 1 [Source:MGI Symbol;Acc:MGI:2685233]	8.16732	7.78019	7.64986	7.93912	7.59623	7.70747	7.97308	7.98509
ENSMUSG00000041560	1848	1898.57	1797.43	0.946728	-0.078978	0.471094	1	Gltscr2	glioma tumor suppressor candidate region gene 2 [Source:MGI Symbol;Acc:MGI:2154441]	10.7246	10.6451	10.5965	10.5846	10.7417	10.7617	10.7756	10.6295
ENSMUSG00000041566	5.55644	5.05903	6.05384	1.19664	0.25899	0.755842	1	Tssk1	testis-specific serine kinase 1 [Source:MGI Symbol;Acc:MGI:1347557]	5.29467	4.90911	5.06987	5.38679	5.00703	5.11664	5.28271	5.12113
ENSMUSG00000041571	13907.3	14241.4	13573.1	0.953078	-0.0693342	0.547575	1	Selenow	selenoprotein W [Source:MGI Symbol;Acc:MGI:1100878]	14.008	13.8214	13.813	13.8835	13.8226	13.9808	14.1798	13.7948
ENSMUSG00000041592	869.791	898.757	840.825	0.935543	-0.0961244	0.446825	1	Sdk2	sidekick cell adhesion molecule 2 [Source:MGI Symbol;Acc:MGI:2443847]	9.34158	9.49255	9.50621	9.39318	9.44071	9.46272	9.55712	9.67525
ENSMUSG00000041594	433.962	453.08	414.845	0.915613	-0.127191	0.389196	1	Tmtc4	transmembrane and tetratricopeptide repeat containing 4 [Source:MGI Symbol;Acc:MGI:1921050]	8.05618	8.679	8.51481	8.38261	8.69	8.4731	8.11863	8.80867
ENSMUSG00000041596	13.989	13.0436	14.9344	1.14496	0.195293	0.693634	1	Nlrp5-ps	NLR family, pyrin domain containing 5, pseudogene [Source:MGI Symbol;Acc:MGI:5010941]	5.33366	5.73237	5.47808	5.59348	5.34435	5.62918	5.32581	5.59654
ENSMUSG00000041605	115.474	121.815	109.133	0.895891	-0.158605	0.405337	1	5730559C18Rik	RIKEN cDNA 5730559C18 gene [Source:MGI Symbol;Acc:MGI:1921579]	6.62164	7.16202	6.94329	6.82687	7.02324	6.98501	6.96779	7.05208
ENSMUSG00000041607	123140	133418	112862	0.845923	-0.241401	0.342491	1	Mbp	myelin basic protein [Source:MGI Symbol;Acc:MGI:96925]	16.2111	16.4243	16.3074	16.2564	16.5194	16.3847	16.1835	16.5691
ENSMUSG00000041608	662.295	652.048	672.543	1.03143	0.0446479	0.787088	1	Entpd3	ectonucleoside triphosphate diphosphohydrolase 3 [Source:MGI Symbol;Acc:MGI:1321386]	9.24525	9.02387	9.02325	9.103	8.78874	9.07004	9.46612	8.81171
ENSMUSG00000041609	1545.51	1554.84	1536.17	0.987991	-0.0174307	0.868862	1	Ccdc64	coiled-coil domain containing 64 [Source:MGI Symbol;Acc:MGI:1922915]	10.3986	10.3111	10.4446	10.3762	10.3873	10.3863	10.4775	10.358
ENSMUSG00000041616	3.22916	2.81918	3.63914	1.29085	0.368322	0.727483	1	Nppa	natriuretic peptide type A [Source:MGI Symbol;Acc:MGI:97367]	4.97576	5.18812	5.06987	4.91811	5.00703	4.49913	5.18585	4.94725
ENSMUSG00000041617	487.334	501.192	473.477	0.944703	-0.0820666	0.529201	1	Ccdc74a	coiled-coil domain containing 74A [Source:MGI Symbol;Acc:MGI:1919565]	8.53671	8.51331	8.66686	8.68594	8.66728	8.77395	8.55377	8.72136
ENSMUSG00000041629	551.826	530.474	573.178	1.0805	0.111701	0.386186	1	Fam104a	family with sequence similarity 104, member A [Source:MGI Symbol;Acc:MGI:106351]	8.88731	8.81516	8.91947	8.85612	8.79672	8.75676	8.72789	8.75931
ENSMUSG00000041632	505.366	516.303	494.429	0.957633	-0.0624549	0.623612	1	Mrps27	mitochondrial ribosomal protein S27 [Source:MGI Symbol;Acc:MGI:1919064]	8.57936	8.64877	8.74473	8.67169	8.77804	8.60197	8.8399	8.6595
ENSMUSG00000041633	211.77	201.199	222.34	1.10507	0.144144	0.321564	1	Kctd12b	potassium channel tetramerisation domain containing 12b [Source:MGI Symbol;Acc:MGI:2444667]	7.56862	7.75664	7.79083	7.44432	7.52335	7.43442	7.37545	7.76818
ENSMUSG00000041638	3559.23	3659.78	3458.68	0.94505	-0.0815368	0.488323	1	Gcn1l1	GCN1 general control of amino-acid synthesis 1-like 1 (yeast) [Source:MGI Symbol;Acc:MGI:2444248]	11.7221	11.8171	11.6891	11.6357	11.7128	11.7769	11.8276	11.9183
ENSMUSG00000041642	3922.63	4024.13	3821.13	0.949554	-0.0746781	0.514891	1	Kif21b	kinesin family member 21B [Source:MGI Symbol;Acc:MGI:109234]	11.6793	12.0698	11.9545	11.7961	12.002	11.9501	11.8245	12.081
ENSMUSG00000041645	5472.85	5657.53	5288.17	0.934713	-0.0974053	0.4238	1	Ddx24	DEAD (Asp-Glu-Ala-Asp) box polypeptide 24 [Source:MGI Symbol;Acc:MGI:1351337]	12.3897	12.4532	12.47	12.3415	12.6039	12.4693	12.3531	12.652
ENSMUSG00000041650	1081.32	1071.57	1091.08	1.01822	0.0260436	0.857386	1	Pcca	propionyl-Coenzyme A carboxylase, alpha polypeptide [Source:MGI Symbol;Acc:MGI:97499]	9.79092	9.83192	9.86038	9.86532	9.85886	9.8858	9.75288	9.73385
ENSMUSG00000041653	475.673	494.889	456.458	0.922344	-0.116623	0.364948	1	Pnpla3	patatin-like phospholipase domain containing 3 [Source:MGI Symbol;Acc:MGI:2151796]	8.36954	8.66258	8.63918	8.52235	8.72354	8.69649	8.59117	8.6395
ENSMUSG00000041654	694.146	714.829	673.462	0.94213	-0.0860016	0.448073	1	Slc39a11	solute carrier family 39 (metal ion transporter), member 11 [Source:MGI Symbol;Acc:MGI:1917056]	9.12421	8.97397	9.05872	9.24477	9.16415	9.25414	9.29373	9.04185
ENSMUSG00000041671	213.36	216.228	210.492	0.973472	-0.0387886	0.825326	1	Pyroxd1	pyridine nucleotide-disulphide oxidoreductase domain 1 [Source:MGI Symbol;Acc:MGI:2676395]	7.63088	7.42488	7.59285	7.6749	7.73771	7.54629	7.57815	7.58814
ENSMUSG00000041673	12.7033	12.8338	12.5727	0.97966	-0.0296468	0.913876	1	Lrrc18	leucine rich repeat containing 18 [Source:MGI Symbol;Acc:MGI:1914830]	5.50027	5.57199	5.32891	5.46242	5.56128	5.65484	5.47448	5.12113
ENSMUSG00000041674	36.2246	40.0166	32.4326	0.81048	-0.303152	0.305608	1	BC006965	cDNA sequence BC006965 [Source:MGI Symbol;Acc:MGI:2384955]	5.81455	5.94709	6.05631	6.03152	5.99212	6.13214	6.03371	6.23336
ENSMUSG00000041679	98.2943	94.5242	102.064	1.07977	0.110723	0.611604	1	Lrrc29	leucine rich repeat containing 29 [Source:MGI Symbol;Acc:MGI:2443262]	6.79931	6.91741	6.82332	6.81751	6.94864	6.84221	6.57104	6.68891
ENSMUSG00000041681	0.478081	0.464959	0.491202	1.05644	0.0792144	1	1	Iapp	islet amyloid polypeptide [Source:MGI Symbol;Acc:MGI:96382]	4.49913	4.49913	4.90933	4.49913	4.49913	4.89858	4.49913	4.49913
ENSMUSG00000041684	790.069	795.694	784.444	0.985862	-0.0205431	0.874575	1	Bivm	basic, immunoglobulin-like variable motif containing [Source:MGI Symbol;Acc:MGI:2179809]	9.22898	9.37552	9.49767	9.20088	9.35388	9.30728	9.36288	9.38011
ENSMUSG00000041685	1361.65	1315.49	1407.81	1.07018	0.0978523	0.369968	1	Fcho2	FCH domain only 2 [Source:MGI Symbol;Acc:MGI:3505790]	10.2575	10.3165	10.2347	10.158	10.2416	10.1069	9.99571	10.1816
ENSMUSG00000041688	1093	1046.14	1139.85	1.08957	0.123765	0.271379	1	Amot	angiomotin [Source:MGI Symbol;Acc:MGI:108440]	9.79488	9.9	9.99854	9.92535	9.8236	9.68906	9.6639	9.89884
ENSMUSG00000041696	110.68	117.751	103.61	0.879907	-0.184578	0.372548	1	Rasl12	RAS-like, family 12 [Source:MGI Symbol;Acc:MGI:1918034]	6.51232	7.25716	6.80529	6.73011	7.07085	6.86706	6.77956	7.14908
ENSMUSG00000041697	12953.4	13273.7	12633.1	0.951739	-0.0713627	0.528811	1	Cox6a1	cytochrome c oxidase subunit VIa polypeptide 1 [Source:MGI Symbol;Acc:MGI:103099]	13.7457	13.7735	13.7796	13.8121	13.6608	13.9014	14.0203	13.7944
ENSMUSG00000041700	2.85391	3.49794	2.20987	0.631764	-0.662543	0.465022	1	Lhfpl1	lipoma HMGIC fusion partner-like 1 [Source:MGI Symbol;Acc:MGI:1891214]	4.77805	4.99704	4.9973	4.91811	5.34435	4.89858	4.99534	4.49913
ENSMUSG00000041702	626.523	636.191	616.855	0.969605	-0.0445303	0.731531	1	Btbd7	BTB (POZ) domain containing 7 [Source:MGI Symbol;Acc:MGI:1917858]	9.07138	8.97627	8.89795	8.95129	9.04616	9.13687	8.88373	9.00416
ENSMUSG00000041703	73.8207	77.2157	70.4257	0.912065	-0.132791	0.585952	1	Zic5	zinc finger protein of the cerebellum 5 [Source:MGI Symbol;Acc:MGI:1929518]	6.32135	6.49894	6.67168	6.55863	6.67617	6.52197	6.42226	6.73572
ENSMUSG00000041707	38.9222	41.8086	36.0359	0.861925	-0.214366	0.467633	1	1810011H11Rik	RIKEN cDNA 1810011H11 gene [Source:MGI Symbol;Acc:MGI:1916319]	6.04542	5.90801	6.19998	5.95523	6.18234	6.17637	6.01618	6.14269
ENSMUSG00000041708	2695.4	2575.86	2814.93	1.09281	0.128048	0.245734	1	Mpped1	metallophosphoesterase domain containing 1 [Source:MGI Symbol;Acc:MGI:106316]	11.6372	11.328	11.2383	11.2728	11.1738	11.2673	11.367	11.1004
ENSMUSG00000041712	911.501	872.688	950.315	1.08895	0.122941	0.346748	1	Ubr7	ubiquitin protein ligase E3 component n-recognin 7 (putative) [Source:MGI Symbol;Acc:MGI:1913872]	9.65913	9.48394	9.56489	9.76819	9.45722	9.57174	9.62797	9.28988
ENSMUSG00000041716	121.008	122.276	119.741	0.979269	-0.0302228	0.921077	1	Gm20604	predicted gene 20604 [Source:MGI Symbol;Acc:MGI:5305180]	6.93371	7.02967	7.07627	6.91716	6.94864	7.05127	6.85972	7.16603
ENSMUSG00000041718	217.94	221.01	214.87	0.972219	-0.040647	0.797545	1	Alg13	asparagine-linked glycosylation 13 [Source:MGI Symbol;Acc:MGI:1914824]	7.44693	7.66879	7.67509	7.62708	7.65544	7.58185	7.65044	7.66874
ENSMUSG00000041720	11305.7	11167.1	11444.4	1.02483	0.035387	0.769612	1	Pi4ka	phosphatidylinositol 4-kinase, catalytic, alpha polypeptide [Source:MGI Symbol;Acc:MGI:2448506]	13.7269	13.6185	13.5828	13.5869	13.4339	13.6174	13.7219	13.5831
ENSMUSG00000041722	1.89307	2.33428	1.45185	0.621971	-0.685081	0.630891	1	Khdc1c	KH domain containing 1C [Source:MGI Symbol;Acc:MGI:3583007]	4.89132	4.7911	4.79126	4.91811	5.14474	4.89858	4.49913	4.94725
ENSMUSG00000041733	1221.91	1227.17	1216.65	0.991429	-0.0124194	0.938023	1	Coq5	coenzyme Q5 methyltransferase [Source:MGI Symbol;Acc:MGI:1098643]	10.0386	10.0287	9.97255	9.99695	10.024	10.0355	9.94764	10.0825
ENSMUSG00000041734	634.451	618.691	650.212	1.05095	0.071691	0.672832	1	Kirrel	kin of IRRE like (Drosophila) [Source:MGI Symbol;Acc:MGI:1891396]	8.82673	9.07457	9.14649	9.14062	9.09386	9.1527	8.92178	8.71815
ENSMUSG00000041737	2.7411	2.8241	2.65811	0.941223	-0.0873919	1	1	Tmem45b	transmembrane protein 45b [Source:MGI Symbol;Acc:MGI:2384574]	5.04548	4.90911	4.79126	5.08175	4.79723	4.89858	5.13021	5.04261
ENSMUSG00000041740	6917.19	6871.63	6962.75	1.01326	0.0190039	0.871949	1	Rnf10	ring finger protein 10 [Source:MGI Symbol;Acc:MGI:1859162]	12.958	12.8072	12.7706	12.8883	12.7782	12.8564	12.908	12.8011
ENSMUSG00000041741	484.34	510.025	458.656	0.899281	-0.153157	0.252844	1	Pde3a	phosphodiesterase 3A, cGMP inhibited [Source:MGI Symbol;Acc:MGI:1860764]	8.30274	8.69256	8.74997	8.45228	8.83609	8.61541	8.60251	8.75618
ENSMUSG00000041747	1044.39	1041.96	1046.82	1.00467	0.00671866	0.962916	1	Utp15	UTP15 small subunit processome component [Source:MGI Symbol;Acc:MGI:2145443]	9.81326	9.66413	9.7702	9.83748	9.67829	9.80045	9.8079	9.77129
ENSMUSG00000041754	0.488129	0.719636	0.256621	0.356598	-1.48763	0.648669	1	Trem3	triggering receptor expressed on myeloid cells 3 [Source:MGI Symbol;Acc:MGI:1930003]	4.49913	4.49913	4.49913	4.7977	4.49913	4.78338	4.90769	4.49913
ENSMUSG00000041757	4663.46	4630.51	4696.4	1.01423	0.0203838	0.83419	1	Plekha6	pleckstrin homology domain containing, family A member 6 [Source:MGI Symbol;Acc:MGI:2388662]	12.2269	12.1894	12.2339	12.2324	12.0251	12.1879	12.2533	12.3099
ENSMUSG00000041765	897.812	904.001	891.623	0.986307	-0.0198916	0.851916	1	Ubac2	ubiquitin associated domain containing 2 [Source:MGI Symbol;Acc:MGI:1916139]	9.56699	9.51132	9.52823	9.48924	9.62098	9.55455	9.57022	9.42999
ENSMUSG00000041769	2164.48	2183.83	2145.13	0.982282	-0.0257911	0.83414	1	Ppp2r2d	protein phosphatase 2, regulatory subunit B, delta [Source:MGI Symbol;Acc:MGI:1289252]	11.0472	10.8397	10.8573	10.9613	10.856	10.9604	11.0217	10.9889
ENSMUSG00000041774	468.989	462.443	475.535	1.02831	0.0402764	0.879478	1	Ydjc	YdjC homolog (bacterial) [Source:MGI Symbol;Acc:MGI:1916351]	8.51771	8.52228	8.65031	8.73353	8.3338	8.7369	8.81006	8.34387
ENSMUSG00000041777	131.267	126.669	135.865	1.0726	0.101113	0.601149	1	Cir1	corepressor interacting with RBPJ, 1 [Source:MGI Symbol;Acc:MGI:1914185]	7.2129	7.14079	6.94329	7.15007	6.78613	7.25224	7.00721	7.09699
ENSMUSG00000041779	71.3745	73.776	68.973	0.934898	-0.0971188	0.647624	1	Tram2	translocating chain-associating membrane protein 2 [Source:MGI Symbol;Acc:MGI:1924817]	6.39231	6.72962	6.39151	6.46328	6.55601	6.64425	6.52715	6.49639
ENSMUSG00000041781	1470.74	1446.96	1494.51	1.03286	0.0466451	0.694173	1	Cpsf2	cleavage and polyadenylation specific factor 2 [Source:MGI Symbol;Acc:MGI:1861601]	10.3902	10.2884	10.3097	10.3653	10.2439	10.2596	10.4101	10.2271
ENSMUSG00000041782	74.9456	77.5849	72.3064	0.931965	-0.101652	0.647627	1	Lad1	ladinin [Source:MGI Symbol;Acc:MGI:109343]	6.32135	6.65047	6.42872	6.72003	6.70709	6.60479	6.39766	6.66486
ENSMUSG00000041789	27.8701	27.5206	28.2195	1.0254	0.0361818	0.923142	1	2700046A07Rik	RIKEN cDNA 2700046A07 gene [Source:MGI Symbol;Acc:MGI:1919803]	5.9102	5.8245	6.07329	5.67907	5.7549	5.89548	5.90373	5.90954
ENSMUSG00000041791	0.735208	0.488285	0.982132	2.01139	1.0082	0.780855	1	Capza3	capping protein (actin filament) muscle Z-line, alpha 3 [Source:MGI Symbol;Acc:MGI:106221]	4.49913	4.7911	4.9973	4.49913	4.79723	4.78338	4.49913	4.49913
ENSMUSG00000041794	2250.42	2280.3	2220.54	0.973793	-0.0383124	0.746508	1	Myrip	myosin VIIA and Rab interacting protein [Source:MGI Symbol;Acc:MGI:2384407]	10.7462	11.1423	11.1402	10.8783	11.1826	10.9092	10.9122	11.0955
ENSMUSG00000041809	25.1019	28.6013	21.6025	0.755296	-0.404886	0.231111	1	Efhc1	EF-hand domain (C-terminal) containing 1 [Source:MGI Symbol;Acc:MGI:1919127]	5.63585	5.90801	5.73296	5.62303	6.06547	5.75023	5.88361	5.83467
ENSMUSG00000041815	3545	3503.34	3586.66	1.02378	0.0339118	0.766226	1	Poldip3	polymerase (DNA-directed), delta interacting protein 3 [Source:MGI Symbol;Acc:MGI:1921076]	11.8996	11.6666	11.7376	11.7965	11.6706	11.7379	11.8633	11.6747
ENSMUSG00000041817	2089.77	2128.1	2051.45	0.963983	-0.0529204	0.692642	1	Fam169a	family with sequence similarity 169, member A [Source:MGI Symbol;Acc:MGI:2444268]	10.7107	10.9179	10.9902	10.7876	10.9576	10.9193	10.5812	11.1544
ENSMUSG00000041827	10.0132	9.32046	10.706	1.14865	0.199942	0.760417	1	Oasl1	2'-5' oligoadenylate synthetase-like 1 [Source:MGI Symbol;Acc:MGI:2180849]	5.25305	5.4776	5.57252	5.25413	5.56128	5.42075	5.13021	5.18893
ENSMUSG00000041828	911.145	892.044	930.246	1.04282	0.0604965	0.510789	1	Abca8a	ATP-binding cassette, sub-family A (ABC1), member 8a [Source:MGI Symbol;Acc:MGI:2386846]	9.71109	9.7947	9.17137	9.61755	9.74469	9.52606	8.89809	9.79581
ENSMUSG00000041831	0.540749	0.590296	0.491202	0.832129	-0.26512	1	1	Sytl3	synaptotagmin-like 3 [Source:MGI Symbol;Acc:MGI:1933367]	4.49913	4.49913	4.90933	4.49913	4.49913	4.49913	4.49913	4.94725
ENSMUSG00000041837	1029.15	1067.21	991.098	0.928683	-0.106741	0.37707	1	Pdcd7	programmed cell death 7 [Source:MGI Symbol;Acc:MGI:1859170]	9.49343	9.73137	9.92746	9.56493	9.99324	9.68176	9.67008	9.84554
ENSMUSG00000041840	183.077	188.194	177.96	0.945621	-0.0806657	0.591089	1	Haus1	HAUS augmin-like complex, subunit 1 [Source:MGI Symbol;Acc:MGI:2385076]	7.16254	7.48813	7.50059	7.41368	7.39154	7.65076	7.3076	7.46253
ENSMUSG00000041841	873.736	859.413	888.06	1.03333	0.0473053	0.803543	1	Rpl37	ribosomal protein L37 [Source:MGI Symbol;Acc:MGI:1914531]	9.17737	9.55492	9.5862	9.71042	9.37695	9.7936	9.2513	9.40197
ENSMUSG00000041845	13.6225	13.8857	13.3593	0.962088	-0.0557586	1	1	Rhod	ras homolog family member D [Source:MGI Symbol;Acc:MGI:108446]	5.70735	5.54182	5.28566	5.38679	5.38552	5.54679	5.23631	5.78106
ENSMUSG00000041849	74.4284	75.8201	73.0367	0.96329	-0.053958	0.843244	1	Card6	caspase recruitment domain family, member 6 [Source:MGI Symbol;Acc:MGI:3032959]	6.69563	6.49894	6.47659	6.51188	6.62295	6.54319	6.61344	6.53732
ENSMUSG00000041870	2064.55	2018.94	2110.15	1.04517	0.0637442	0.567754	1	Ankrd13a	ankyrin repeat domain 13a [Source:MGI Symbol;Acc:MGI:1915670]	10.9361	10.8687	10.8783	10.9215	10.7806	10.8639	10.8295	10.8402
ENSMUSG00000041872	0.623739	0.243578	1.0039	4.12146	2.04316	0.488368	1	Il17f	interleukin 17F [Source:MGI Symbol;Acc:MGI:2676631]	4.49913	4.90911	4.49913	4.91811	4.49913	4.49913	4.79006	4.49913
ENSMUSG00000041878	23.8563	25.182	22.5306	0.894709	-0.16051	0.622671	1	8430432A02Rik	RIKEN cDNA 8430432A02 gene [Source:MGI Symbol;Acc:MGI:1918774]	5.68419	5.88784	5.82513	5.59348	5.59195	5.8154	6.06787	5.72395
ENSMUSG00000041879	5617.96	5711.68	5524.25	0.967185	-0.0481366	0.683309	1	Ipo9	importin 9 [Source:MGI Symbol;Acc:MGI:1918944]	12.4376	12.4661	12.5356	12.5005	12.4959	12.5531	12.4754	12.6288
ENSMUSG00000041881	1291.15	1298.2	1284.1	0.989137	-0.015757	0.904864	1	Ndufa7	NADH dehydrogenase (ubiquinone) 1 alpha subcomplex, 7 (B14.5a) [Source:MGI Symbol;Acc:MGI:1913666]	10.0906	10.0401	10.1158	10.1332	10.1356	9.99068	10.1907	10.1277
ENSMUSG00000041886	1.62249	1.25949	1.98549	1.57642	0.656652	0.715811	1	Macc1	metastasis associated in colon cancer 1 [Source:MGI Symbol;Acc:MGI:2685113]	4.49913	5.13231	4.79126	4.91811	4.79723	4.89858	4.79006	4.81909
ENSMUSG00000041890	1564.5	1574.77	1554.24	0.986966	-0.0189283	0.864404	1	Git2	G protein-coupled receptor kinase-interactor 2 [Source:MGI Symbol;Acc:MGI:1347053]	10.3271	10.4488	10.3322	10.4947	10.3646	10.4543	10.3816	10.4903
ENSMUSG00000041891	1612.07	1593.44	1630.7	1.02338	0.0333463	0.754605	1	Lman1	lectin, mannose-binding, 1 [Source:MGI Symbol;Acc:MGI:1917611]	10.5394	10.4358	10.4052	10.5358	10.4277	10.4421	10.4202	10.4798
ENSMUSG00000041895	879.161	899.139	859.184	0.955564	-0.0655763	0.660475	1	Wipi1	WD repeat domain, phosphoinositide interacting 1 [Source:MGI Symbol;Acc:MGI:1261864]	9.51211	9.51979	9.5198	9.30962	9.5652	9.41919	9.42943	9.71757
ENSMUSG00000041907	405.568	398.714	412.422	1.03438	0.0487696	0.730591	1	Gpr45	G protein-coupled receptor 45 [Source:MGI Symbol;Acc:MGI:2135882]	8.51224	8.37273	8.39363	8.37922	8.47381	8.32421	8.41764	8.25802
ENSMUSG00000041912	1043.31	1078.44	1008.18	0.934849	-0.0971953	0.421122	1	Tdrkh	tudor and KH domain containing protein [Source:MGI Symbol;Acc:MGI:1919884]	9.56849	9.65633	9.87428	9.74188	9.84865	9.70066	9.80505	9.91517
ENSMUSG00000041915	848.37	859.735	837.005	0.973561	-0.0386563	0.750692	1	Ammecr1l	AMME chromosomal region gene 1-like [Source:MGI Symbol;Acc:MGI:2442711]	9.44585	9.39919	9.51302	9.34898	9.43333	9.58414	9.36471	9.48474
ENSMUSG00000041920	506.048	492.315	519.781	1.05579	0.0783223	0.583357	1	Slc16a6	solute carrier family 16 (monocarboxylic acid transporters), member 6 [Source:MGI Symbol;Acc:MGI:2144585]	8.81758	8.72999	8.65031	8.72522	8.63844	8.49622	8.98873	8.44821
ENSMUSG00000041921	889.88	872.13	907.631	1.04071	0.0575626	0.61335	1	Metap1d	methionyl aminopeptidase type 1D (mitochondrial) [Source:MGI Symbol;Acc:MGI:1913809]	9.65199	9.48567	9.52318	9.54064	9.48798	9.50035	9.45919	9.51353
ENSMUSG00000041926	1237.07	1184.67	1289.48	1.08847	0.122306	0.293159	1	Rnpep	arginyl aminopeptidase (aminopeptidase B) [Source:MGI Symbol;Acc:MGI:2384902]	10.2707	10.0946	9.95015	10.0774	9.91046	9.95599	10.1325	9.85734
ENSMUSG00000041935	2482	2387.56	2576.45	1.07912	0.109851	0.297636	1	AW549877	expressed sequence AW549877 [Source:MGI Symbol;Acc:MGI:2146232]	11.28	11.1791	11.197	11.2638	10.9882	11.1051	11.0636	11.2513
ENSMUSG00000041936	11049.4	10934.8	11164	1.02097	0.029937	0.815148	1	Agrn	agrin [Source:MGI Symbol;Acc:MGI:87961]	13.6281	13.6329	13.5624	13.5449	13.431	13.6081	13.6541	13.5412
ENSMUSG00000041949	326.494	331.916	321.072	0.96733	-0.0479193	0.727696	1	Tango6	transport and golgi organization 6 [Source:MGI Symbol;Acc:MGI:2142786]	7.9408	8.20866	8.12535	8.07493	8.02554	8.13262	8.20302	8.1631
ENSMUSG00000041954	136.026	132.984	139.069	1.04575	0.0645435	0.689232	1	Tnfrsf18	tumor necrosis factor receptor superfamily, member 18 [Source:MGI Symbol;Acc:MGI:894675]	7.12358	7.32151	7.14192	6.94313	7.11693	7.00745	7.05309	7.19109
ENSMUSG00000041961	729.88	698.934	760.826	1.08855	0.12241	0.345495	1	Znrf3	zinc and ring finger 3 [Source:MGI Symbol;Acc:MGI:3039616]	9.45067	9.16354	9.1569	9.34703	8.90977	9.19936	9.447	9.02848
ENSMUSG00000041974	81.9888	79.8449	84.1327	1.0537	0.0754669	0.753031	1	Spidr	scaffolding protein involved in DNA repair [Source:MGI Symbol;Acc:MGI:1924834]	6.64054	6.73919	6.60994	6.67893	6.47307	6.70125	6.65448	6.65267
ENSMUSG00000041992	1686.77	1634.27	1739.27	1.06425	0.0898358	0.457197	1	Rapgef5	Rap guanine nucleotide exchange factor (GEF) 5 [Source:MGI Symbol;Acc:MGI:2444365]	10.523	10.5332	10.6478	10.632	10.6757	10.4478	10.4852	10.3055
ENSMUSG00000041995	231.327	227.706	234.948	1.0318	0.0451698	0.750321	1	Zbed3	zinc finger, BED type containing 3 [Source:MGI Symbol;Acc:MGI:1919364]	7.79131	7.69369	7.69992	7.65383	7.83482	7.54629	7.65044	7.65051
ENSMUSG00000042015	1359.97	1395.13	1324.8	0.949589	-0.0746245	0.532162	1	Wdr41	WD repeat domain 41 [Source:MGI Symbol;Acc:MGI:2445123]	10.1531	10.1427	10.2086	10.0735	10.259	10.1567	10.2405	10.2541
ENSMUSG00000042029	233.891	242.818	224.965	0.926476	-0.110174	0.461496	1	Ncapg2	non-SMC condensin II complex, subunit G2 [Source:MGI Symbol;Acc:MGI:1923294]	7.62618	7.75664	7.58756	7.6644	7.79186	7.80638	7.74344	7.65051
ENSMUSG00000042032	2767.78	2636.66	2898.9	1.09946	0.136796	0.235161	1	Mat2b	methionine adenosyltransferase II, beta [Source:MGI Symbol;Acc:MGI:1913667]	11.6488	11.2042	11.2718	11.5363	11.1981	11.2951	11.4938	11.0574
ENSMUSG00000042042	547.66	530.731	564.589	1.0638	0.0892211	0.476022	1	Csgalnact2	chondroitin sulfate N-acetylgalactosaminyltransferase 2 [Source:MGI Symbol;Acc:MGI:1926002]	8.95225	8.84265	8.81421	8.77984	8.6297	8.80784	8.78225	8.81777
ENSMUSG00000042043	417.533	405.12	429.947	1.06128	0.0858085	0.536713	1	Tbca	tubulin cofactor A [Source:MGI Symbol;Acc:MGI:107549]	8.43381	8.51331	8.62517	8.29574	8.18491	8.58024	8.30367	8.47055
ENSMUSG00000042045	6.42206	7.38826	5.45587	0.738452	-0.437425	0.46113	1	Sln	sarcolipin [Source:MGI Symbol;Acc:MGI:1913652]	4.49913	5.32849	5.28566	5.1457	5.25303	5.3854	5.06766	5.30385
ENSMUSG00000042046	3188.46	3135.31	3241.6	1.0339	0.0480964	0.656932	1	Dstyk	dual serine/threonine and tyrosine protein kinase [Source:MGI Symbol;Acc:MGI:1925064]	11.6941	11.4842	11.6008	11.6541	11.4543	11.5009	11.6925	11.5627
ENSMUSG00000042055	2235.24	2291.27	2179.2	0.951087	-0.0723508	0.513672	1	Wdr11	WD repeat domain 11 [Source:MGI Symbol;Acc:MGI:1920230]	10.9402	10.9686	10.9894	10.9183	10.998	11.0516	11.0553	11.0422
ENSMUSG00000042063	458.985	443.664	474.307	1.06907	0.0963531	0.507011	1	Zfp386	zinc finger protein 386 (Kruppel-like) [Source:MGI Symbol;Acc:MGI:1930708]	8.56349	8.56355	8.65031	8.63993	8.51803	8.54712	8.57113	8.41414
ENSMUSG00000042066	8790.51	9131.16	8449.87	0.925388	-0.111869	0.346721	1	Tmcc2	transmembrane and coiled-coil domains 2 [Source:MGI Symbol;Acc:MGI:1916125]	13.2163	13.158	13.112	13.1668	13.2659	13.2014	13.3889	13.2757
ENSMUSG00000042073	385.977	395.077	376.878	0.953934	-0.0680392	0.636888	1	Abhd14b	abhydrolase domain containing 14b [Source:MGI Symbol;Acc:MGI:1923741]	8.14704	8.40499	8.34793	8.27421	8.40191	8.37736	8.19944	8.44446
ENSMUSG00000042078	5365.45	5299.23	5431.67	1.02499	0.035615	0.789406	1	Svop	SV2 related protein [Source:MGI Symbol;Acc:MGI:1915916]	12.5216	12.4178	12.4017	12.4876	12.3186	12.4185	12.6302	12.2793
ENSMUSG00000042079	573.568	571.047	576.09	1.00883	0.0126834	0.953785	1	Hnrnpf	heterogeneous nuclear ribonucleoprotein F [Source:MGI Symbol;Acc:MGI:2138741]	8.8829	8.87702	8.79391	8.95129	9.08487	8.92375	8.69337	8.72774
ENSMUSG00000042082	1578.05	1649.99	1506.1	0.912795	-0.131637	0.281263	1	Arsb	arylsulfatase B [Source:MGI Symbol;Acc:MGI:88075]	10.4209	10.2774	10.3847	10.3189	10.5707	10.2981	10.4958	10.6154
ENSMUSG00000042087	21.1115	21.5456	20.6773	0.959702	-0.0593422	0.833225	1	4933440N22Rik	RIKEN cDNA 4933440N22 gene [Source:MGI Symbol;Acc:MGI:1921721]	5.63585	5.73237	5.70829	5.75663	5.93323	5.67973	5.82043	5.40069
ENSMUSG00000042096	6.81789	8.04093	5.59486	0.695798	-0.52326	0.319349	1	Dao	D-amino acid oxidase [Source:MGI Symbol;Acc:MGI:94859]	5.15953	4.90911	5.28566	5.25413	5.20153	5.3854	5.53852	4.81909
ENSMUSG00000042099	594.016	615.692	572.341	0.92959	-0.105334	0.424073	1	Kank3	KN motif and ankyrin repeat domains 3 [Source:MGI Symbol;Acc:MGI:1098615]	8.90705	8.97627	8.7552	8.82496	8.77267	9.00485	9.03787	9.06039
ENSMUSG00000042104	1336.34	1312.12	1360.56	1.03692	0.0523001	0.623676	1	Uggt2	UDP-glucose glycoprotein glucosyltransferase 2 [Source:MGI Symbol;Acc:MGI:1913685]	10.2757	10.0995	10.1867	10.1848	9.9161	10.1354	10.2158	10.2339
ENSMUSG00000042105	6524.15	6408.1	6640.19	1.03622	0.0513281	0.637339	1	Inpp5f	inositol polyphosphate-5-phosphatase F [Source:MGI Symbol;Acc:MGI:2141867]	12.8203	12.7296	12.7753	12.8012	12.7449	12.7166	12.6761	12.761
ENSMUSG00000042106	54.1337	52.5069	55.7606	1.06197	0.0867387	0.724563	1	Fam212a	family with sequence similarity 212, member A [Source:MGI Symbol;Acc:MGI:1915426]	6.32135	6.42785	6.22943	6.35974	6.28771	6.23264	6.28002	6.36456
ENSMUSG00000042111	461.859	441.569	482.15	1.0919	0.126843	0.349814	1	Ccdc115	coiled-coil domain containing 115 [Source:MGI Symbol;Acc:MGI:1916918]	8.70867	8.45225	8.63639	8.70007	8.49922	8.41991	8.6554	8.44446
ENSMUSG00000042116	591.879	599.124	584.634	0.975815	-0.035321	0.813271	1	Vwa1	von Willebrand factor A domain containing 1 [Source:MGI Symbol;Acc:MGI:2179729]	8.97757	8.91787	9.03441	8.63701	8.74281	8.90345	9.09209	8.97675
ENSMUSG00000042118	7.95019	7.76244	8.13793	1.04837	0.0681519	1	1	Bhmt2	betaine-homocysteine methyltransferase 2 [Source:MGI Symbol;Acc:MGI:1891379]	5.10583	5.13231	5.36941	5.4974	5.42431	5.2207	5.36616	5.04261
ENSMUSG00000042133	3505.89	3366	3645.78	1.08312	0.115193	0.294782	1	Ppig	peptidyl-prolyl isomerase G (cyclophilin G) [Source:MGI Symbol;Acc:MGI:2445173]	11.9171	11.702	11.7855	11.8054	11.6107	11.7893	11.5957	11.6868
ENSMUSG00000042148	627.405	649.59	605.221	0.931697	-0.102068	0.403135	1	Cox10	cytochrome c oxidase assembly protein 10 [Source:MGI Symbol;Acc:MGI:1917633]	8.99009	8.88672	8.9594	8.95372	9.02065	9.04718	9.1796	8.94608
ENSMUSG00000042165	1423.08	1460.49	1385.67	0.948771	-0.0758688	0.483758	1	Gm9774	predicted pseudogene 9774 [Source:MGI Symbol;Acc:MGI:3642386]	10.3503	10.1534	10.1716	10.186	10.205	10.3508	10.4707	10.1634
ENSMUSG00000042178	466.884	485.002	448.766	0.925286	-0.112029	0.381406	1	Armc5	armadillo repeat containing 5 [Source:MGI Symbol;Acc:MGI:2384586]	8.5555	8.57226	8.42869	8.55633	8.66441	8.5162	8.86924	8.46313
ENSMUSG00000042179	0.111921	0	0.223841	Inf	Inf	1	1	Pnliprp1	pancreatic lipase related protein 1 [Source:MGI Symbol;Acc:MGI:97723]	4.77805	4.49913	4.49913	4.49913	4.49913	4.49913	4.49913	4.49913
ENSMUSG00000042184	0.595278	0.476058	0.714499	1.50087	0.585795	1	1	1700069L16Rik	RIKEN cDNA 1700069L16 gene [Source:MGI Symbol;Acc:MGI:1920726]	4.77805	4.90911	4.49913	4.49913	4.49913	4.78338	4.79006	4.49913
ENSMUSG00000042185	1460.76	1435.57	1485.95	1.03509	0.0497547	0.69026	1	Nfrkb	nuclear factor related to kappa B binding protein [Source:MGI Symbol;Acc:MGI:2442410]	10.3055	10.36	10.2759	10.3751	10.143	10.4163	10.2571	10.2687
ENSMUSG00000042190	136.41	133.764	139.057	1.03957	0.0559882	0.744658	1	Cmklr1	chemokine-like receptor 1 [Source:MGI Symbol;Acc:MGI:109603]	7.16893	7.02194	7.14903	7.20815	7.16887	7.02221	7.05309	7.14908
ENSMUSG00000042195	150.081	149.622	150.54	1.00613	0.00881823	0.959482	1	Slc35f2	solute carrier family 35, member F2 [Source:MGI Symbol;Acc:MGI:1919272]	7.20047	7.20356	7.23176	7.24331	7.29449	7.25224	7.03796	7.25588
ENSMUSG00000042197	1883.78	1841.79	1925.78	1.0456	0.0643373	0.554813	1	Zfp451	zinc finger protein 451 [Source:MGI Symbol;Acc:MGI:2137896]	10.8563	10.6237	10.6856	10.8289	10.5266	10.7001	10.7451	10.733
ENSMUSG00000042198	1144.93	1199.15	1090.72	0.909573	-0.136739	0.240903	1	Chchd7	coiled-coil-helix-coiled-coil-helix domain containing 7 [Source:MGI Symbol;Acc:MGI:1913683]	9.7656	9.80911	9.97255	9.7926	10.0306	10.0355	9.84877	10.0239
ENSMUSG00000042202	1522.08	1464.83	1579.33	1.07816	0.108576	0.34098	1	Slc35e2	solute carrier family 35, member E2 [Source:MGI Symbol;Acc:MGI:2444240]	10.358	10.4004	10.4812	10.4702	10.2404	10.3155	10.3114	10.3568
ENSMUSG00000042203	1478.63	1526.11	1431.14	0.93777	-0.0926946	0.436013	1	Tbc1d22b	TBC1 domain family, member 22B [Source:MGI Symbol;Acc:MGI:2681867]	10.2535	10.3631	10.3032	10.1493	10.2683	10.4038	10.3252	10.4857
ENSMUSG00000042208	1322.68	1322.74	1322.61	0.999901	-0.000142179	0.983083	1	0610010F05Rik	RIKEN cDNA 0610010F05 gene [Source:MGI Symbol;Acc:MGI:1918925]	10.0546	10.097	10.2759	10.1344	10.049	10.141	10.1014	10.2714
ENSMUSG00000042210	648.384	632.711	664.056	1.04954	0.069758	0.609342	1	Abhd14a	abhydrolase domain containing 14A [Source:MGI Symbol;Acc:MGI:1915894]	9.13765	9.06367	9.05872	9.06913	8.9467	8.9125	9.29754	8.85667
ENSMUSG00000042211	1997.35	1990.14	2004.57	1.00725	0.010423	0.907052	1	Fbxo38	F-box protein 38 [Source:MGI Symbol;Acc:MGI:2444639]	10.9044	10.7393	10.7537	10.8653	10.796	10.768	10.8247	10.8316
ENSMUSG00000042213	206.376	212.993	199.76	0.937868	-0.0925431	0.649873	1	Zfand4	zinc finger, AN1-type domain 4 [Source:MGI Symbol;Acc:MGI:1914742]	7.36553	7.72306	7.59285	7.38871	7.58522	7.55142	7.30128	7.89346
ENSMUSG00000042216	4867.25	4793.71	4940.78	1.03068	0.0435976	0.591901	1	Sgsm1	small G protein signaling modulator 1 [Source:MGI Symbol;Acc:MGI:107320]	12.5118	12.3109	12.2041	12.1642	12.3213	12.1419	12.0753	12.4506
ENSMUSG00000042225	147.25	158.338	136.162	0.859947	-0.21768	0.240543	1	Ammecr1	Alport syndrome, mental retardation, midface hypoplasia and elliptocytosis chromosomal region gene 1 [Source:MGI Symbol;Acc:MGI:1860206]	7.13668	7.1479	7.17713	7.0019	7.28779	7.23335	7.24968	7.31792
ENSMUSG00000042228	263.547	250.805	276.288	1.1016	0.139604	0.369338	1	Lyn	LYN proto-oncogene, Src family tyrosine kinase [Source:MGI Symbol;Acc:MGI:96892]	7.73526	7.94017	7.93305	7.99567	7.72261	7.88294	7.63013	7.89869
ENSMUSG00000042229	843.508	865.469	821.546	0.949249	-0.0751415	0.550388	1	Rabif	RAB interacting factor [Source:MGI Symbol;Acc:MGI:2138605]	9.42321	9.38648	9.40448	9.38367	9.59415	9.37284	9.47475	9.46598
ENSMUSG00000042240	0.147574	0.295148	0	0	-Inf	0.977752	1	Crybb2	crystallin, beta B2 [Source:MGI Symbol;Acc:MGI:88519]	4.49913	4.49913	4.49913	4.49913	4.49913	4.49913	4.49913	4.81909
ENSMUSG00000042243	0.371415	0.295148	0.447683	1.51681	0.601039	1	1	BC051665	cDNA sequence BC051665 [Source:MGI Symbol;Acc:MGI:2682300]	4.89132	4.49913	4.49913	4.49913	4.49913	4.49913	4.49913	4.81909
ENSMUSG00000042251	67.4679	72.0265	62.9093	0.873419	-0.195255	0.433707	1	Pm20d1	peptidase M20 domain containing 1 [Source:MGI Symbol;Acc:MGI:2442939]	6.16445	6.43999	6.68168	6.37319	6.76681	6.50037	6.08453	6.68891
ENSMUSG00000042258	510.615	482.891	538.339	1.11483	0.156818	0.230543	1	Isl1	ISL1 transcription factor, LIM/homeodomain [Source:MGI Symbol;Acc:MGI:101791]	9.02714	8.67354	8.66411	8.73353	8.40191	8.70668	8.78988	8.59536
ENSMUSG00000042265	0.652533	0.590296	0.714771	1.21087	0.276044	1	1	Trem1	triggering receptor expressed on myeloid cells 1 [Source:MGI Symbol;Acc:MGI:1930005]	4.77805	4.7911	4.79126	4.49913	4.49913	4.49913	4.49913	4.94725
ENSMUSG00000042268	0.65449	0.806758	0.502222	0.622519	-0.683811	0.961725	1	Slc26a9	solute carrier family 26, member 9 [Source:MGI Symbol;Acc:MGI:2444594]	4.49913	4.49913	4.79126	4.7977	4.91746	4.49913	4.49913	4.81909
ENSMUSG00000042269	11.594	12.341	10.847	0.878941	-0.186162	0.704701	1	Fam92b	family with sequence similarity 92, member B [Source:MGI Symbol;Acc:MGI:3588213]	4.97576	5.57199	5.54234	5.38679	5.70405	5.34809	5.28271	5.44431
ENSMUSG00000042271	1073.16	1060.22	1086.11	1.02442	0.0348026	0.72477	1	Nxt2	nuclear transport factor 2-like export factor 2 [Source:MGI Symbol;Acc:MGI:2147914]	9.72213	9.88219	9.90311	9.80769	9.8042	9.82487	9.52061	9.9884
ENSMUSG00000042272	1391.9	1377.71	1406.1	1.02061	0.0294254	0.826712	1	Sestd1	SEC14 and spectrin domains 1 [Source:MGI Symbol;Acc:MGI:1916262]	10.1314	10.2642	10.3397	10.2208	10.2521	10.1767	10.2659	10.1335
ENSMUSG00000042275	342.401	360.862	323.94	0.897682	-0.155723	0.281019	1	Pelo	pelota homolog (Drosophila) [Source:MGI Symbol;Acc:MGI:2145154]	8.11961	8.15761	8.05192	8.07493	8.1426	8.22948	8.32376	8.25802
ENSMUSG00000042279	0.340081	0.232479	0.447683	1.92569	0.945373	1	1	H1foo	H1 histone family, member O, oocyte-specific [Source:MGI Symbol;Acc:MGI:2176207]	4.89132	4.49913	4.49913	4.49913	4.49913	4.78338	4.49913	4.49913
ENSMUSG00000042282	74.0069	74.7613	73.2525	0.979817	-0.0294153	0.942847	1	Gucy2f	guanylate cyclase 2f [Source:MGI Symbol;Acc:MGI:105119]	6.73982	6.55519	6.5561	6.31843	6.7472	6.31202	6.20896	6.87738
ENSMUSG00000042284	284.431	282.624	286.239	1.01279	0.0183371	0.853848	1	Itga1	integrin alpha 1 [Source:MGI Symbol;Acc:MGI:96599]	7.94465	8.2194	7.78151	7.8053	7.77727	7.80638	8.02969	8.09048
ENSMUSG00000042286	819.266	845.342	793.189	0.938305	-0.0918712	0.453432	1	Stab1	stabilin 1 [Source:MGI Symbol;Acc:MGI:2178742]	9.20336	9.68581	9.17343	9.27343	9.46632	9.30185	9.5273	9.46807
ENSMUSG00000042302	1794.59	1802.32	1786.86	0.991418	-0.0124346	0.932423	1	Ehbp1	EH domain binding protein 1 [Source:MGI Symbol;Acc:MGI:2667252]	10.6374	10.5596	10.6047	10.7107	10.624	10.6183	10.6066	10.7208
ENSMUSG00000042303	1913.91	1925.66	1902.16	0.987794	-0.0177177	0.83038	1	Sgsm3	small G protein signaling modulator 3 [Source:MGI Symbol;Acc:MGI:1916329]	10.7523	10.713	10.6769	10.7807	10.6721	10.7672	10.9324	10.6165
ENSMUSG00000042305	1825.41	1880.34	1770.48	0.941572	-0.0868569	0.456171	1	Tmem183a	transmembrane protein 183A [Source:MGI Symbol;Acc:MGI:1914729]	10.7439	10.4959	10.6576	10.5476	10.8592	10.5925	10.7509	10.6338
ENSMUSG00000042306	3.00867	3.33775	2.67959	0.802814	-0.316862	0.926964	1	S100a14	S100 calcium binding protein A14 [Source:MGI Symbol;Acc:MGI:1913416]	4.97576	4.99704	4.79126	5.08175	4.91746	4.89858	4.49913	5.35407
ENSMUSG00000042308	963.515	932.28	994.75	1.06701	0.09357	0.414163	1	Setd1a	SET domain containing 1A [Source:MGI Symbol;Acc:MGI:2446244]	9.73446	9.68888	9.65492	9.69287	9.39594	9.59951	9.66081	9.69929
ENSMUSG00000042312	473.017	480.761	465.273	0.967786	-0.0472406	0.705539	1	S100a13	S100 calcium binding protein A13 [Source:MGI Symbol;Acc:MGI:109581]	8.45376	8.62364	8.67508	8.55327	8.62384	8.74189	8.48555	8.63279
ENSMUSG00000042320	135.699	142.173	129.225	0.908928	-0.137761	0.381861	1	Prox2	prospero homeobox 2 [Source:MGI Symbol;Acc:MGI:1920672]	7.06993	7.02967	7.00744	7.15007	6.98229	7.46182	7.20974	6.92815
ENSMUSG00000042323	2588.45	2542.59	2634.31	1.03607	0.0511241	0.601831	1	Pbrm1	polybromo 1 [Source:MGI Symbol;Acc:MGI:1923998]	11.3321	11.2835	11.2718	11.1777	11.1622	11.1854	11.1568	11.3245
ENSMUSG00000042328	753.62	726.938	780.301	1.07341	0.102199	0.418201	1	Hps4	Hermansky-Pudlak syndrome 4 [Source:MGI Symbol;Acc:MGI:2177742]	9.44746	9.18816	9.28887	9.35286	9.1028	9.28548	9.31646	9.15029
ENSMUSG00000042331	3968.42	4043.09	3893.76	0.963063	-0.0542979	0.676409	1	Specc1	sperm antigen with calponin homology and coiled-coil domains 1 [Source:MGI Symbol;Acc:MGI:2442356]	11.9076	12.0467	11.8486	11.8398	12.0623	11.8842	11.838	12.0993
ENSMUSG00000042333	31.2536	29.31	33.1971	1.13262	0.179665	0.550478	1	Tnfrsf14	tumor necrosis factor receptor superfamily, member 14 (herpesvirus entry mediator) [Source:MGI Symbol;Acc:MGI:2675303]	6.06108	6.22864	5.82513	5.73155	5.82598	5.98673	5.84199	5.95629
ENSMUSG00000042340	36.6545	37.9847	35.3242	0.929959	-0.104761	0.71972	1	Ctf1	cardiotrophin 1 [Source:MGI Symbol;Acc:MGI:105115]	5.83451	6.00285	6.22943	5.97487	6.16642	6.03758	6.01618	6.04345
ENSMUSG00000042345	0.122664	0	0.245329	Inf	Inf	1	1	Ubash3a	ubiquitin associated and SH3 domain containing, A [Source:MGI Symbol;Acc:MGI:1926074]	4.49913	4.7911	4.49913	4.49913	4.49913	4.49913	4.49913	4.49913
ENSMUSG00000042349	82.3979	84.013	80.7828	0.961551	-0.056565	0.860587	1	Ikbke	inhibitor of kappaB kinase epsilon [Source:MGI Symbol;Acc:MGI:1929612]	6.69563	6.6195	6.79618	6.38649	6.67617	6.68253	6.52715	6.76976
ENSMUSG00000042354	694.326	679.492	709.159	1.04366	0.0616533	0.665673	1	Gnl3	guanine nucleotide binding protein-like 3 (nucleolar) [Source:MGI Symbol;Acc:MGI:1353651]	9.16046	9.14485	9.25384	9.15588	8.97809	9.31807	9.10061	9.04982
ENSMUSG00000042359	2144.25	2130.41	2158.09	1.01299	0.0186226	0.809061	1	Osbpl6	oxysterol binding protein-like 6 [Source:MGI Symbol;Acc:MGI:2139014]	10.8918	10.9404	11.0536	10.8612	10.8988	10.8624	10.7821	11.1078
ENSMUSG00000042367	3.95734	3.29258	4.62211	1.4038	0.489333	0.578706	1	Gjb3	gap junction protein, beta 3 [Source:MGI Symbol;Acc:MGI:95721]	5.10583	5.18812	4.90933	5.20256	5.25303	4.78338	5.06766	4.81909
ENSMUSG00000042369	1159	1196.42	1121.57	0.937437	-0.0932069	0.422411	1	Rbm45	RNA binding motif protein 45 [Source:MGI Symbol;Acc:MGI:2387367]	10.0523	9.79325	9.7316	9.92816	10.1368	9.93965	9.99955	9.84216
ENSMUSG00000042371	3.63875	4.07475	3.20275	0.786	-0.347398	0.702557	1	Slc5a10	solute carrier family 5 (sodium/glucose cotransporter), member 10 [Source:MGI Symbol;Acc:MGI:1926089]	4.77805	5.13231	5.06987	5.0078	5.08089	5.2207	4.79006	5.12113
ENSMUSG00000042372	0.618094	0.499384	0.736803	1.47543	0.561131	1	1	Dmrt3	doublesex and mab-3 related transcription factor 3 [Source:MGI Symbol;Acc:MGI:2449470]	4.49913	4.49913	4.9973	4.49913	4.79723	4.49913	4.79006	4.49913
ENSMUSG00000042377	7.79572	7.85335	7.73808	0.985322	-0.0213323	1	1	Fam83g	family with sequence similarity 83, member G [Source:MGI Symbol;Acc:MGI:1916890]	5.29467	5.32849	5.23911	5.25413	5.38552	5.2207	5.32581	5.18893
ENSMUSG00000042388	14035.3	14019.4	14051.2	1.00227	0.00326787	0.938726	1	Dlgap3	discs, large (Drosophila) homolog-associated protein 3 [Source:MGI Symbol;Acc:MGI:3039563]	14.2184	13.7682	13.7062	13.9793	13.4914	13.9054	14.5044	13.5407
ENSMUSG00000042389	569.922	570.956	568.889	0.99638	-0.00523159	0.930836	1	Tsen2	tRNA splicing endonuclease subunit 2 [Source:MGI Symbol;Acc:MGI:2141599]	8.89172	8.78467	8.97327	8.77984	8.82829	8.89206	9.02016	8.70206
ENSMUSG00000042396	982.019	964.537	999.501	1.03625	0.0513718	0.651576	1	Rbm7	RNA binding motif protein 7 [Source:MGI Symbol;Acc:MGI:1914260]	9.73992	9.61197	9.65961	9.78501	9.51645	9.71649	9.58968	9.74821
ENSMUSG00000042401	1446.2	1490.97	1401.43	0.939944	-0.0893537	0.40404	1	Crtac1	cartilage acidic protein 1 [Source:MGI Symbol;Acc:MGI:1920082]	10.2646	10.1272	10.2693	10.2757	10.3282	10.2971	10.5188	10.1788
ENSMUSG00000042408	1710.34	1711.71	1708.98	0.998406	-0.00230143	1	1	Zmym6	zinc finger, MYM-type 6 [Source:MGI Symbol;Acc:MGI:106505]	10.6463	10.5247	10.5112	10.5397	10.5668	10.5539	10.5581	10.5568
ENSMUSG00000042410	1629.18	1607.83	1650.54	1.02657	0.0378288	0.713706	1	Agps	alkylglycerone phosphate synthase [Source:MGI Symbol;Acc:MGI:2443065]	10.5811	10.4428	10.4772	10.4947	10.4753	10.498	10.34	10.5101
ENSMUSG00000042417	133.385	134.044	132.725	0.99016	-0.0142669	0.855817	1	Ccno	cyclin O [Source:MGI Symbol;Acc:MGI:2145534]	7.32597	6.90903	6.96769	7.12767	6.82396	7.17518	7.5569	6.68891
ENSMUSG00000042419	128.627	134.111	123.142	0.918209	-0.123105	0.508494	1	Nfkbil1	nuclear factor of kappa light polypeptide gene enhancer in B cells inhibitor like 1 [Source:MGI Symbol;Acc:MGI:1340031]	6.94869	7.06768	6.94329	7.10492	7.28105	7.12825	6.89389	7.07919
ENSMUSG00000042423	1544.99	1476.41	1613.57	1.09291	0.128169	0.255139	1	Fbrs	fibrosin [Source:MGI Symbol;Acc:MGI:104648]	10.6062	10.4774	10.3269	10.4297	10.1516	10.3853	10.4111	10.3172
ENSMUSG00000042428	6791.67	7051.32	6532.02	0.926354	-0.110364	0.352758	1	Mgat3	mannoside acetylglucosaminyltransferase 3 [Source:MGI Symbol;Acc:MGI:104532]	12.7696	12.7932	12.7651	12.6931	12.8709	12.8026	12.9021	12.933
ENSMUSG00000042429	2915.72	2928.96	2902.49	0.990961	-0.0130994	0.874369	1	Adora1	adenosine A1 receptor [Source:MGI Symbol;Acc:MGI:99401]	11.4045	11.3983	11.354	11.5467	11.3049	11.3757	11.6759	11.3883
ENSMUSG00000042436	15.573	16.0703	15.0757	0.93811	-0.0921708	0.806561	1	Mfap4	microfibrillar-associated protein 4 [Source:MGI Symbol;Acc:MGI:1342276]	5.10583	5.77965	5.47808	5.67907	5.89182	5.42075	5.47448	5.44431
ENSMUSG00000042439	1949.51	1962.39	1936.64	0.986877	-0.0190573	0.891078	1	Zfp532	zinc finger protein 532 [Source:MGI Symbol;Acc:MGI:3036282]	10.8791	10.7493	10.6699	10.7373	10.8625	10.7066	10.7959	10.7602
ENSMUSG00000042444	2416.35	2450.4	2382.31	0.972214	-0.0406542	0.736055	1	Fam63b	family with sequence similarity 63, member B [Source:MGI Symbol;Acc:MGI:2443086]	10.8216	11.166	11.3041	11.0769	11.3049	11.1	10.8647	11.2846
ENSMUSG00000042446	2727.83	2747.31	2708.35	0.98582	-0.0206044	0.918401	1	Zmym4	zinc finger, MYM-type 4 [Source:MGI Symbol;Acc:MGI:1915035]	11.3821	11.3095	11.3083	11.2495	11.3471	11.2509	11.2588	11.4795
ENSMUSG00000042448	6.25958	5.92313	6.59603	1.1136	0.155237	0.85834	1	Hoxd1	homeobox D1 [Source:MGI Symbol;Acc:MGI:96201]	5.10583	5.4776	4.90933	5.25413	5.49599	5.05532	4.90769	5.12113
ENSMUSG00000042451	9.40017	10.1739	8.6264	0.847893	-0.238046	0.693089	1	Mybph	myosin binding protein H [Source:MGI Symbol;Acc:MGI:1858196]	5.04548	5.5104	5.18847	5.42563	5.25303	5.42075	5.18585	5.59654
ENSMUSG00000042462	251.729	245.174	258.284	1.05347	0.075148	0.654577	1	Dctpp1	dCTP pyrophosphatase 1 [Source:MGI Symbol;Acc:MGI:1913672]	8.01984	7.74712	7.7195	7.78593	7.63417	7.79325	7.98945	7.5945
ENSMUSG00000042472	627.526	651.746	603.306	0.925676	-0.11142	0.371321	1	Zfp410	zinc finger protein 410 [Source:MGI Symbol;Acc:MGI:1289280]	8.82216	9.00136	8.91232	9.02995	9.14901	9.1189	8.85707	9.08134
ENSMUSG00000042473	267.925	264.971	270.879	1.0223	0.0318132	0.838244	1	Tbc1d8b	TBC1 domain family, member 8B [Source:MGI Symbol;Acc:MGI:1918101]	7.77856	7.82626	8.02401	7.88051	7.92189	7.8194	7.78563	7.88294
ENSMUSG00000042474	0.990002	1.24347	0.736531	0.592318	-0.755557	0.732812	1	Fcmr	Fc fragment of IgM receptor [Source:MGI Symbol;Acc:MGI:1916419]	4.49913	4.7911	4.90933	4.49913	5.00703	4.78338	4.79006	4.49913
ENSMUSG00000042476	364.202	349.089	379.315	1.08659	0.119802	0.439859	1	Abcb4	ATP-binding cassette, sub-family B (MDR/TAP), member 4 [Source:MGI Symbol;Acc:MGI:97569]	8.33647	8.16868	8.34793	8.35873	8.15424	8.32421	8.25236	8.04342
ENSMUSG00000042485	38.8909	42.7347	35.0471	0.820108	-0.286114	0.288159	1	Mustn1	musculoskeletal, embryonic nuclear protein 1 [Source:MGI Symbol;Acc:MGI:1913425]	5.63585	6.22864	6.09	6.013	6.22874	6.21885	5.99833	6.12359
ENSMUSG00000042487	923.481	972.114	874.847	0.899943	-0.152095	0.227746	1	Leo1	Leo1, Paf1/RNA polymerase II complex component [Source:MGI Symbol;Acc:MGI:2685031]	9.61293	9.44031	9.53663	9.38176	9.61264	9.5903	9.67008	9.75178
ENSMUSG00000042489	98.1323	89.9205	106.344	1.18265	0.24202	0.222412	1	Clspn	claspin [Source:MGI Symbol;Acc:MGI:2445153]	7.31447	6.58775	6.40404	7.01824	5.80292	6.54319	7.35114	6.74716
ENSMUSG00000042492	3346.26	3457.66	3234.86	0.935565	-0.0960907	0.401235	1	Tbc1d10b	TBC1 domain family, member 10b [Source:MGI Symbol;Acc:MGI:1915699]	11.5712	11.6408	11.6214	11.5929	11.727	11.6357	11.7197	11.7817
ENSMUSG00000042496	900.332	904.368	896.296	0.991074	-0.0129349	0.873399	1	Prdm10	PR domain containing 10 [Source:MGI Symbol;Acc:MGI:2682952]	9.62314	9.4136	9.50451	9.58037	9.34418	9.62836	9.74846	9.43426
ENSMUSG00000042498	8.85562	10.1452	7.56604	0.745775	-0.423188	0.511671	1	D330045A20Rik	RIKEN cDNA D330045A20 gene [Source:MGI Symbol;Acc:MGI:2147848]	4.97576	5.57199	5.36941	4.91811	5.52935	5.11664	5.06766	5.63031
ENSMUSG00000042501	2.19924	1.98735	2.41113	1.21324	0.278864	0.765842	1	Cpa6	carboxypeptidase A6 [Source:MGI Symbol;Acc:MGI:3045348]	4.89132	5.13231	4.9973	4.49913	4.91746	4.49913	4.49913	5.18893
ENSMUSG00000042502	2342.49	2342.48	2342.51	1.00001	1.83888e-05	0.999963	1	Cd2bp2	CD2 antigen (cytoplasmic tail) binding protein 2 [Source:MGI Symbol;Acc:MGI:1917483]	11.1418	10.9948	11.0868	11.0668	11.1409	11.0569	11.0766	11.0166
ENSMUSG00000042505	405.458	423.212	387.704	0.916099	-0.126425	0.375909	1	Sdhaf3	succinate dehydrogenase complex assembly factor 3 [Source:MGI Symbol;Acc:MGI:1913288]	8.32429	8.41136	8.32461	8.27059	8.57024	8.41991	8.33041	8.47055
ENSMUSG00000042506	9285.94	9367.79	9204.1	0.982527	-0.0254312	0.837016	1	Usp22	ubiquitin specific peptidase 22 [Source:MGI Symbol;Acc:MGI:2144157]	13.3317	13.3048	13.2675	13.2829	13.275	13.2837	13.4028	13.3317
ENSMUSG00000042507	1367.22	1358.62	1375.81	1.01265	0.0181373	0.851131	1	Elmsan1	ELM2 and Myb/SANT-like domain containing 1 [Source:MGI Symbol;Acc:MGI:2685106]	10.329	10.1224	10.0988	10.2618	10.1773	10.0462	10.3231	10.1844
ENSMUSG00000042510	102.403	104.63	100.176	0.957433	-0.0627566	0.757196	1	AA986860	expressed sequence AA986860 [Source:MGI Symbol;Acc:MGI:2138143]	6.59275	6.875	6.92678	6.87277	6.77651	6.89148	6.79779	6.97712
ENSMUSG00000042515	250.849	258.78	242.917	0.9387	-0.0912645	0.606972	1	Mum1l1	melanoma associated antigen (mutated) 1-like 1 [Source:MGI Symbol;Acc:MGI:2445062]	7.60245	7.84433	7.8001	7.74146	7.92189	7.6699	7.67546	8.00476
ENSMUSG00000042520	3752.99	3607.72	3898.27	1.08054	0.111747	0.300447	1	Ubap2l	ubiquitin-associated protein 2-like [Source:MGI Symbol;Acc:MGI:1921633]	11.9978	11.8171	11.8972	11.9416	11.7069	11.7274	11.8747	11.8329
ENSMUSG00000042524	2322.53	2355.65	2289.41	0.971883	-0.0411448	0.649432	1	Sun2	Sad1 and UNC84 domain containing 2 [Source:MGI Symbol;Acc:MGI:2443011]	11.072	10.9472	11.0082	11.1105	10.8354	11.1564	11.3618	10.9266
ENSMUSG00000042529	515.165	501.956	528.374	1.05263	0.074	0.552073	1	Kcnj12	potassium inwardly-rectifying channel, subfamily J, member 12 [Source:MGI Symbol;Acc:MGI:108495]	8.81298	8.74841	8.7421	8.71409	8.56114	8.5775	8.83496	8.7436
ENSMUSG00000042535	2106.18	2093.12	2119.23	1.01248	0.0178896	0.911367	1	Gtpbp1	GTP binding protein 1 [Source:MGI Symbol;Acc:MGI:109443]	11.0175	10.8444	10.8303	10.9349	10.6463	10.9757	11.1038	10.7909
ENSMUSG00000042540	5.83716	5.57886	6.09545	1.0926	0.127761	0.842127	1	Acot5	acyl-CoA thioesterase 5 [Source:MGI Symbol;Acc:MGI:2384969]	5.15953	5.28527	4.9973	5.30154	5.20153	4.89858	5.13021	5.35407
ENSMUSG00000042541	1249.36	1200.54	1298.17	1.08133	0.112802	0.328963	1	Shfm1	split hand/foot malformation (ectrodactyly) type 1 [Source:MGI Symbol;Acc:MGI:109238]	10.2382	10.0313	10.0242	10.1481	9.88628	10.1115	9.96076	9.98684
ENSMUSG00000042548	1923.05	1916.23	1929.87	1.00712	0.0102361	0.929231	1	Asxl1	additional sex combs like 1 [Source:MGI Symbol;Acc:MGI:2684063]	10.7787	10.7775	10.7199	10.7425	10.7435	10.7459	10.7575	10.7259
ENSMUSG00000042554	1.88393	2.08114	1.68671	0.810477	-0.303156	0.938759	1	Zp3r	zona pellucida 3 receptor [Source:MGI Symbol;Acc:MGI:104965]	4.97576	4.7911	4.49913	5.0078	4.49913	4.89858	4.99534	5.04261
ENSMUSG00000042558	924.82	932.708	916.932	0.983086	-0.0246108	0.784154	1	Adprhl2	ADP-ribosylhydrolase like 2 [Source:MGI Symbol;Acc:MGI:2140364]	9.63763	9.69501	9.49767	9.42516	9.5462	9.69921	9.74107	9.36243
ENSMUSG00000042569	685.515	673.019	698.011	1.03713	0.0526016	0.696835	1	Dhrs7b	dehydrogenase/reductase (SDR family) member 7B [Source:MGI Symbol;Acc:MGI:2384931]	9.18856	9.30637	9.05872	9.0577	9.11391	9.08238	9.23167	8.97121
ENSMUSG00000042570	1235.36	1202.89	1267.83	1.05399	0.0758544	0.542804	1	Mier2	MIER family member 2 [Source:MGI Symbol;Acc:MGI:1917677]	10.0772	10.0514	10.0444	10.1257	9.83543	10.0426	10.1466	9.9249
ENSMUSG00000042572	2378.17	2391.78	2364.55	0.988614	-0.0165215	0.873913	1	Ube2q1	ubiquitin-conjugating enzyme E2Q family member 1 [Source:MGI Symbol;Acc:MGI:1917343]	11.0927	11.1217	11.0758	11.0646	11.1354	11.2152	10.9787	11.0931
ENSMUSG00000042579	794.761	762.805	826.717	1.08378	0.116078	0.357928	1	4632404H12Rik	RIKEN cDNA 4632404H12 gene [Source:MGI Symbol;Acc:MGI:1921284]	9.5059	9.44912	9.34762	9.32744	9.31278	9.2946	9.41169	9.11998
ENSMUSG00000042589	1634.8	1610.03	1659.57	1.03077	0.0437159	0.820977	1	Cux2	cut-like homeobox 2 [Source:MGI Symbol;Acc:MGI:107321]	10.3104	10.3932	10.6101	10.6927	10.4266	10.7898	10.3103	10.2594
ENSMUSG00000042590	1444.46	1375.56	1513.36	1.10017	0.137727	0.218521	1	Ipo11	importin 11 [Source:MGI Symbol;Acc:MGI:2442377]	10.4932	10.2034	10.3215	10.4053	10.0941	10.1877	10.306	10.2271
ENSMUSG00000042594	893.661	873.265	914.058	1.04671	0.0658658	0.611635	1	Sh2b3	SH2B adaptor protein 3 [Source:MGI Symbol;Acc:MGI:893598]	9.61439	9.68427	9.39725	9.54064	9.49514	9.47097	9.65149	9.33782
ENSMUSG00000042595	668.505	699.504	637.507	0.911371	-0.133889	0.321741	1	Fam199x	family with sequence similarity 199, X-linked [Source:MGI Symbol;Acc:MGI:2384304]	8.73052	9.12807	9.17754	9.02294	9.25236	9.09056	8.79494	9.4364
ENSMUSG00000042605	3321.37	3375.75	3266.99	0.967782	-0.0472458	0.720009	1	Atxn2	ataxin 2 [Source:MGI Symbol;Acc:MGI:1277223]	11.5981	11.626	11.7194	11.544	11.7255	11.5563	11.6102	11.8053
ENSMUSG00000042607	60.9027	65.9963	55.8091	0.84564	-0.241884	0.43559	1	Asb4	ankyrin repeat and SOCS box-containing 4 [Source:MGI Symbol;Acc:MGI:1929751]	6.56319	6.28525	6.03903	6.39964	6.76681	6.17637	5.98015	6.74716
ENSMUSG00000042608	882.947	851.108	914.786	1.07482	0.104092	0.396742	1	Stk40	serine/threonine kinase 40 [Source:MGI Symbol;Acc:MGI:1921428]	9.61731	9.52485	9.52992	9.58037	9.49335	9.47425	9.4713	9.37129
ENSMUSG00000042613	2371.12	2424.12	2318.13	0.956276	-0.0645013	0.558949	1	Pbxip1	pre B cell leukemia transcription factor interacting protein 1 [Source:MGI Symbol;Acc:MGI:2441670]	10.8798	11.1264	11.1481	11.0574	11.3348	11.1325	10.8771	11.144
ENSMUSG00000042616	1685.55	1665.96	1705.13	1.02351	0.0335249	0.776984	1	Oscp1	organic solute carrier partner 1 [Source:MGI Symbol;Acc:MGI:1916308]	10.6012	10.4518	10.5623	10.5913	10.4609	10.5369	10.5748	10.4845
ENSMUSG00000042622	28.6853	31.9046	25.466	0.798192	-0.325193	0.296339	1	Maff	v-maf musculoaponeurotic fibrosarcoma oncogene family, protein F (avian) [Source:MGI Symbol;Acc:MGI:96910]	5.77324	6.02074	5.68288	5.78099	5.89182	5.93305	6.10092	5.88526
ENSMUSG00000042625	4527.7	4332.22	4723.19	1.09025	0.124656	0.266337	1	Safb2	scaffold attachment factor B2 [Source:MGI Symbol;Acc:MGI:2146808]	12.2322	12.0889	12.2632	12.3265	12.0227	12.1703	12.0192	12.1358
ENSMUSG00000042626	501.264	498.443	504.085	1.01132	0.0162386	0.951711	1	Shc1	src homology 2 domain-containing transforming protein C1 [Source:MGI Symbol;Acc:MGI:98296]	8.44239	8.74579	8.7552	8.79056	8.68435	8.74189	8.59117	8.67271
ENSMUSG00000042628	2241.71	2214.69	2268.73	1.0244	0.0347798	0.773702	1	Zfyve1	zinc finger, FYVE domain containing 1 [Source:MGI Symbol;Acc:MGI:3026685]	11.0764	10.9412	10.9923	11.069	10.8932	10.9576	11.147	10.9139
ENSMUSG00000042631	127.45	131.361	123.539	0.940457	-0.0885664	0.675652	1	Xkr7	X-linked Kx blood group related 7 [Source:MGI Symbol;Acc:MGI:3526711]	6.98545	6.96663	7.01525	7.11255	7.29449	6.87525	6.99941	7.12327
ENSMUSG00000042632	607.994	596.063	619.925	1.04003	0.0566272	0.619241	1	Pla2g6	phospholipase A2, group VI [Source:MGI Symbol;Acc:MGI:1859152]	8.94587	8.96243	9.0631	8.95616	8.80202	8.87369	8.91471	9.09948
ENSMUSG00000042638	12.1332	11.0642	13.2021	1.19323	0.254868	0.661603	1	Gucy2c	guanylate cyclase 2c [Source:MGI Symbol;Acc:MGI:106903]	5.66038	5.44323	5.28566	5.5308	5.25303	5.57523	5.59757	5.12113
ENSMUSG00000042642	957.78	968.232	947.328	0.978409	-0.0314898	0.716174	1	Flad1	flavin adenine dinucleotide synthetase 1 [Source:MGI Symbol;Acc:MGI:2443030]	9.56098	9.58612	9.58457	9.7325	9.53925	9.7881	9.76461	9.49301
ENSMUSG00000042647	117.321	121.954	112.688	0.924026	-0.113994	0.600869	1	Acad12	acyl-Coenzyme A dehydrogenase family, member 12 [Source:MGI Symbol;Acc:MGI:2443320]	6.84023	7.13365	6.96769	6.75988	7.01514	6.89952	6.96779	7.14052
ENSMUSG00000042650	2788.15	2854.86	2721.44	0.953267	-0.069047	0.545419	1	Alkbh5	alkB homolog 5, RNA demethylase [Source:MGI Symbol;Acc:MGI:2144489]	11.2939	11.3172	11.3131	11.3591	11.4531	11.3331	11.3722	11.4392
ENSMUSG00000042659	312.714	301.018	324.41	1.07771	0.107967	0.429244	1	Arrdc4	arrestin domain containing 4 [Source:MGI Symbol;Acc:MGI:1913662]	8.24924	8.0024	8.13665	8.01268	7.97454	7.98746	7.99758	8.0765
ENSMUSG00000042660	284.486	294.092	274.879	0.934671	-0.0974692	0.507839	1	Wdr55	WD repeat domain 55 [Source:MGI Symbol;Acc:MGI:1915186]	7.9057	7.81715	7.88119	7.98279	7.97022	8.04857	7.9314	7.97017
ENSMUSG00000042670	151.007	141.126	160.889	1.14004	0.189079	0.256062	1	Immp1l	IMP1 inner mitochondrial membrane peptidase-like (S. cerevisiae) [Source:MGI Symbol;Acc:MGI:1913791]	7.45745	7.27026	7.14903	7.264	7.05516	7.08678	7.1825	7.27945
ENSMUSG00000042671	9030.99	8821.92	9240.07	1.0474	0.0668108	0.600597	1	Rgs8	regulator of G-protein signaling 8 [Source:MGI Symbol;Acc:MGI:108408]	13.3482	13.2265	13.294	13.3399	13.1241	13.2374	13.4188	13.1224
ENSMUSG00000042672	217.17	231.806	202.535	0.873726	-0.194746	0.214982	1	Dcst1	DC-STAMP domain containing 1 [Source:MGI Symbol;Acc:MGI:1925022]	7.54406	7.45971	7.59812	7.55535	7.76747	7.60186	7.83123	7.5625
ENSMUSG00000042675	3267.28	3317.83	3216.73	0.96953	-0.0446427	0.686118	1	Ypel3	yippee-like 3 (Drosophila) [Source:MGI Symbol;Acc:MGI:1913340]	11.5286	11.5358	11.6357	11.6844	11.8158	11.5316	11.6141	11.6194
ENSMUSG00000042678	12.3895	12.0362	12.7429	1.05871	0.0823135	0.866006	1	Myo15	myosin XV [Source:MGI Symbol;Acc:MGI:1261811]	5.55739	5.44323	5.54234	5.34557	5.46105	5.54679	5.23631	5.52429
ENSMUSG00000042682	1310.7	1308.6	1312.81	1.00321	0.00462642	0.933005	1	Selenok	selenoprotein K [Source:MGI Symbol;Acc:MGI:1931466]	10.2494	9.99291	10.1634	10.1068	10.2216	10.159	9.94236	10.1662
ENSMUSG00000042688	2256.64	2352.97	2160.31	0.91812	-0.123245	0.286427	1	Mapk6	mitogen-activated protein kinase 6 [Source:MGI Symbol;Acc:MGI:1354946]	10.7153	11.0128	11.0459	10.9667	11.1263	11.0242	10.8802	11.2684
ENSMUSG00000042694	328.477	308.604	348.351	1.12879	0.174783	0.241957	1	Obfc1	oligonucleotide/oligosaccharide-binding fold containing 1 [Source:MGI Symbol;Acc:MGI:1915581]	8.34857	8.03065	8.07546	8.2993	7.87206	8.05232	8.26964	7.93992
ENSMUSG00000042705	526.947	517.641	536.253	1.03595	0.0509611	0.688117	1	Commd10	COMM domain containing 10 [Source:MGI Symbol;Acc:MGI:1916706]	8.94159	8.73264	8.62517	8.78789	8.67583	8.72689	8.79999	8.69882
ENSMUSG00000042707	9.26907	8.29942	10.2387	1.23367	0.302953	0.559995	1	Dnali1	dynein, axonemal, light intermediate polypeptide 1 [Source:MGI Symbol;Acc:MGI:1922813]	5.29467	5.23873	5.54234	5.42563	5.49599	5.17121	5.13021	5.35407
ENSMUSG00000042709	664.267	698.138	630.397	0.902969	-0.147251	0.218356	1	Atpaf2	ATP synthase mitochondrial F1 complex assembly factor 2 [Source:MGI Symbol;Acc:MGI:2180561]	8.80837	9.11961	9.11275	8.96827	9.13812	9.29096	9.05976	9.1276
ENSMUSG00000042712	2077.62	2063.91	2091.34	1.01329	0.0190506	0.841128	1	Wbp5	WW domain binding protein 5 [Source:MGI Symbol;Acc:MGI:109567]	10.9659	10.8197	10.8674	10.8904	10.9367	10.8743	10.7517	10.8918
ENSMUSG00000042717	11.2923	11.3734	11.2112	0.985744	-0.0207145	0.983454	1	Ppp1r3a	protein phosphatase 1, regulatory (inhibitor) subunit 3A [Source:MGI Symbol;Acc:MGI:2153588]	5.43834	5.23873	5.28566	5.65153	5.59195	5.45438	5.32581	5.30385
ENSMUSG00000042719	1189.65	1163.53	1215.76	1.04489	0.0633511	0.588988	1	Naa25	N(alpha)-acetyltransferase 25, NatB auxiliary subunit [Source:MGI Symbol;Acc:MGI:2442563]	10.0795	9.8305	10.0431	10.0683	9.98107	9.86617	10.0325	9.86906
ENSMUSG00000042726	1593.22	1546.83	1639.61	1.05998	0.0840411	0.483872	1	Trafd1	TRAF type zinc finger domain containing 1 [Source:MGI Symbol;Acc:MGI:1923551]	10.5291	10.4764	10.4516	10.4978	10.2637	10.5405	10.4262	10.3352
ENSMUSG00000042729	0.859068	0.51161	1.20653	2.35829	1.23774	0.577742	1	Wdr74	WD repeat domain 74 [Source:MGI Symbol;Acc:MGI:2147427]	4.89132	4.49913	4.79126	4.91811	4.91746	4.49913	4.49913	4.49913
ENSMUSG00000042734	1461.43	1525.59	1397.27	0.915885	-0.126762	0.266657	1	Ttc9	tetratricopeptide repeat domain 9 [Source:MGI Symbol;Acc:MGI:1916730]	9.9538	10.3315	10.3513	10.2572	10.5995	10.1877	10.2703	10.4029
ENSMUSG00000042743	2917.38	2912	2922.76	1.00369	0.00531868	0.950679	1	Sgtb	small glutamine-rich tetratricopeptide repeat (TPR)-containing, beta [Source:MGI Symbol;Acc:MGI:2444615]	11.4858	11.4388	11.3847	11.4452	11.4306	11.3487	11.5187	11.4292
ENSMUSG00000042744	13693	13678.7	13707.4	1.00209	0.00301461	0.951392	1	Gm15800	predicted gene 15800 [Source:MGI Symbol;Acc:MGI:3647820]	13.9467	13.8925	13.8874	13.8654	13.7589	13.845	13.9805	13.9826
ENSMUSG00000042745	368.535	356.668	380.403	1.06655	0.0929465	0.540704	1	Id1	inhibitor of DNA binding 1 [Source:MGI Symbol;Acc:MGI:96396]	8.23962	8.45846	8.1811	8.34147	8.3682	8.1921	8.23139	8.09512
ENSMUSG00000042747	515.042	527.49	502.593	0.952801	-0.0697536	0.577334	1	Krtcap2	keratinocyte associated protein 2 [Source:MGI Symbol;Acc:MGI:1913309]	8.59769	8.58669	8.76041	8.78521	8.96126	8.66295	8.71734	8.64953
ENSMUSG00000042750	6633.95	6512.32	6755.57	1.03735	0.0529058	0.645189	1	Bex2	brain expressed X-linked 2 [Source:MGI Symbol;Acc:MGI:1338017]	12.9221	12.6658	12.8115	12.8276	12.7854	12.7713	12.76	12.6848
ENSMUSG00000042751	4187.03	4325.42	4048.64	0.936009	-0.0954054	0.421346	1	Nmnat2	nicotinamide nucleotide adenylyltransferase 2 [Source:MGI Symbol;Acc:MGI:2444155]	11.8758	12.0061	12.0266	11.9957	12.0908	12.0601	11.9086	12.2638
ENSMUSG00000042759	50.3278	54.6726	45.983	0.841061	-0.249717	0.322966	1	Apobr	apolipoprotein B receptor [Source:MGI Symbol;Acc:MGI:2176230]	6.17842	6.15348	6.35309	6.0851	6.52114	6.42162	6.11705	6.17988
ENSMUSG00000042763	1892.07	1960.98	1823.15	0.929714	-0.105141	0.35459	1	Maneal	mannosidase, endo-alpha-like [Source:MGI Symbol;Acc:MGI:2684896]	10.7462	10.5717	10.654	10.6709	10.701	10.7082	10.9272	10.7781
ENSMUSG00000042770	1098.73	1079.33	1118.12	1.03593	0.05093	0.668162	1	Hebp1	heme binding protein 1 [Source:MGI Symbol;Acc:MGI:1333880]	10.2124	9.66725	9.63759	9.92395	9.60258	9.7881	10.1642	9.67152
ENSMUSG00000042774	0.335762	0	0.671524	Inf	Inf	0.341687	1	Olfr1353	olfactory receptor 1353 [Source:MGI Symbol;Acc:MGI:3031187]	4.97576	4.49913	4.49913	4.49913	4.49913	4.49913	4.49913	4.49913
ENSMUSG00000042784	24.1725	26.7279	21.617	0.808781	-0.306179	0.324669	1	Muc1	mucin 1, transmembrane [Source:MGI Symbol;Acc:MGI:97231]	5.66038	5.62904	5.90868	5.70572	5.67743	6.05396	5.92343	5.69389
ENSMUSG00000042787	601.306	595.952	606.661	1.01797	0.0256947	0.842268	1	Exog	endo/exonuclease (5'-3'), endonuclease G-like [Source:MGI Symbol;Acc:MGI:2143333]	8.99217	8.86482	8.94072	9.00412	8.92464	8.90798	8.95211	8.91774
ENSMUSG00000042788	18.9543	20.0592	17.8494	0.889836	-0.168388	0.642578	1	Fam166b	family with sequence similarity 166, member B [Source:MGI Symbol;Acc:MGI:2445194]	5.46997	5.75633	5.54234	5.73155	5.67743	5.89548	5.40419	5.72395
ENSMUSG00000042790	1840.89	1899.44	1782.34	0.938353	-0.0917976	0.437772	1	Rnf214	ring finger protein 214 [Source:MGI Symbol;Acc:MGI:2444451]	10.5591	10.6557	10.6452	10.6376	10.7276	10.6404	10.6885	10.8516
ENSMUSG00000042807	2276.58	2207.65	2345.51	1.06245	0.0873908	0.417986	1	Hecw2	HECT, C2 and WW domain containing E3 ubiquitin protein ligase 2 [Source:MGI Symbol;Acc:MGI:2685817]	11.2598	11.0157	10.9748	11.0368	10.6519	10.9491	11.2415	11.0089
ENSMUSG00000042812	27.2992	29.6409	24.9576	0.841997	-0.248113	0.414271	1	Foxf1	forkhead box F1 [Source:MGI Symbol;Acc:MGI:1347470]	5.55739	6.05559	5.70829	5.8503	5.93323	6.00397	5.84199	5.86032
ENSMUSG00000042814	159.745	161.492	157.998	0.978365	-0.0315549	0.793496	1	Mcts2	malignant T cell amplified sequence 2 [Source:MGI Symbol;Acc:MGI:1913655]	7.0562	7.37713	7.31638	7.31118	7.321	7.47802	7.16173	7.19109
ENSMUSG00000042816	33.2182	29.9827	36.4538	1.21583	0.281938	0.353813	1	Gpr151	G protein-coupled receptor 151 [Source:MGI Symbol;Acc:MGI:2441887]	6.16445	5.77965	6.05631	6.11931	5.97289	5.96917	5.84199	5.88526
ENSMUSG00000042821	9.05507	9.8296	8.28054	0.842409	-0.247408	0.691363	1	Snai1	snail family zinc finger 1 [Source:MGI Symbol;Acc:MGI:98330]	5.10583	5.65611	5.18847	5.08175	5.46105	5.26621	5.28271	5.44431
ENSMUSG00000042826	2347.09	2402.2	2291.98	0.954118	-0.06776	0.525503	1	Fgf11	fibroblast growth factor 11 [Source:MGI Symbol;Acc:MGI:109167]	11.0051	11.0143	11.0937	11.0353	11.1277	11.1526	11.1098	11.0682
ENSMUSG00000042828	41.1927	44.4204	37.9649	0.854672	-0.226558	0.399974	1	Trim72	tripartite motif-containing 72 [Source:MGI Symbol;Acc:MGI:3612190]	6.06108	6.10569	6.15424	5.93517	6.21349	6.27303	6.14858	6.04345
ENSMUSG00000042831	643.827	666.112	621.542	0.933089	-0.0999139	0.422635	1	Alkbh6	alkB homolog 6 [Source:MGI Symbol;Acc:MGI:2142037]	8.97128	9.15526	8.91947	8.88674	9.29887	9.10073	8.94748	8.97951
ENSMUSG00000042834	945.188	981.392	908.984	0.926219	-0.110575	0.372768	1	Nrep	neuronal regeneration related protein [Source:MGI Symbol;Acc:MGI:99444]	9.47297	9.61998	9.61369	9.50357	9.7244	9.51967	9.68695	9.74821
ENSMUSG00000042842	21.3196	21.5775	21.0618	0.9761	-0.0348987	0.871316	1	Serpinb6b	serine (or cysteine) peptidase inhibitor, clade B, member 6b [Source:MGI Symbol;Acc:MGI:894688]	5.46997	5.94709	5.60157	5.78099	5.77924	5.85632	5.70395	5.56127
ENSMUSG00000042845	0.373504	0.255805	0.491202	1.92022	0.941272	1	1	Wfdc12	WAP four-disulfide core domain 12 [Source:MGI Symbol;Acc:MGI:2183434]	4.49913	4.49913	4.90933	4.49913	4.79723	4.49913	4.49913	4.49913
ENSMUSG00000042851	699.791	691.756	707.826	1.02323	0.033131	0.852937	1	Zc3h6	zinc finger CCCH type containing 6 [Source:MGI Symbol;Acc:MGI:1926001]	9.14528	9.21043	9.15066	9.19876	8.79672	9.31807	9.31834	9.08654
ENSMUSG00000042854	154.683	163.317	146.048	0.89426	-0.161234	0.381546	1	Trp53rkb	transformation related protein 53 regulating kinase B [Source:MGI Symbol;Acc:MGI:1914050]	7.24351	7.09001	7.12037	7.29114	7.41638	7.20132	7.26924	7.32549
ENSMUSG00000042861	4.17756	5.50622	2.84889	0.517394	-0.950664	0.247703	1	Kcna10	potassium voltage-gated channel, shaker-related subfamily, member 10 [Source:MGI Symbol;Acc:MGI:3037820]	5.10583	4.90911	5.06987	4.7977	5.25303	5.11664	4.90769	5.30385
ENSMUSG00000042870	56.1815	56.9164	55.4465	0.974175	-0.0377477	0.908256	1	Tom1	target of myb1 trafficking protein [Source:MGI Symbol;Acc:MGI:1338026]	6.44835	6.31253	6.29979	6.26091	6.37077	6.44465	6.25214	6.33315
ENSMUSG00000042873	7481.66	7488.46	7474.86	0.998184	-0.00262255	0.974539	1	Lhfpl4	lipoma HMGIC fusion partner-like protein 4 [Source:MGI Symbol;Acc:MGI:3057108]	12.9766	12.8882	13.021	12.9933	12.9667	12.9449	13.0365	12.944
ENSMUSG00000042888	0.397674	0.538726	0.256621	0.476347	-1.06991	0.968569	1	Prr30	proline rich 30 [Source:MGI Symbol;Acc:MGI:1923877]	4.49913	4.49913	4.49913	4.7977	4.49913	4.49913	4.79006	4.81909
ENSMUSG00000042895	1.78091	2.08957	1.47224	0.704567	-0.505191	0.776515	1	Abra	actin-binding Rho activating protein [Source:MGI Symbol;Acc:MGI:2444891]	4.49913	5.13231	4.79126	4.49913	5.08089	4.78338	4.79006	4.94725
ENSMUSG00000042901	914.345	917.17	911.52	0.993839	-0.00891539	0.989883	1	Aida	axin interactor, dorsalization associated [Source:MGI Symbol;Acc:MGI:1919737]	9.64195	9.55823	9.59433	9.43075	9.57547	9.45609	9.52229	9.70662
ENSMUSG00000042903	900.56	910.363	890.757	0.978464	-0.0314098	0.849757	1	Foxo4	forkhead box O4 [Source:MGI Symbol;Acc:MGI:1891915]	9.60119	9.70417	9.45432	9.30563	9.70388	9.51486	9.38293	9.60691
ENSMUSG00000042909	0.122801	0	0.245601	Inf	Inf	1	1	Olfr648	olfactory receptor 648 [Source:MGI Symbol;Acc:MGI:3030482]	4.49913	4.49913	4.79126	4.49913	4.49913	4.49913	4.49913	4.49913
ENSMUSG00000042918	98.4566	91.7598	105.153	1.14596	0.196562	0.350945	1	Mamstr	MEF2 activating motif and SAP domain containing transcriptional regulator [Source:MGI Symbol;Acc:MGI:1921740]	7.00705	6.80428	6.84112	6.80807	6.53287	6.80834	6.93543	6.66486
ENSMUSG00000042938	607.056	633.166	580.947	0.917529	-0.124175	0.323032	1	Gm14117	predicted gene 14117 [Source:MGI Symbol;Acc:MGI:3651328]	8.87847	8.86482	8.88346	8.92921	9.05992	8.92823	9.1091	8.94889
ENSMUSG00000042942	498.145	519.383	476.908	0.91822	-0.123089	0.338046	1	Greb1l	growth regulation by estrogen in breast cancer-like [Source:MGI Symbol;Acc:MGI:3576497]	8.48464	8.51031	8.79646	8.63993	8.74555	8.8806	8.52148	8.75618
ENSMUSG00000042961	177.569	190.016	165.121	0.868985	-0.202597	0.241075	1	Egflam	EGF-like, fibronectin type III and laminin G domains [Source:MGI Symbol;Acc:MGI:2146149]	7.14319	7.51049	7.25172	7.33748	7.59073	7.39519	7.33264	7.54303
ENSMUSG00000042962	369.169	373.018	365.321	0.979365	-0.0300821	0.872483	1	Gm5436	predicted pseudogene 5436 [Source:MGI Symbol;Acc:MGI:3643291]	8.20057	8.29951	8.30096	8.21913	8.23725	8.21599	8.25236	8.41796
ENSMUSG00000042976	1.52698	1.34548	1.70847	1.26978	0.344583	0.874196	1	9930038B18Rik	RIKEN cDNA 9930038B18 gene [Source:MGI Symbol;Acc:MGI:2442156]	4.89132	4.7911	4.79126	5.0078	4.91746	4.49913	4.79006	4.94725
ENSMUSG00000042978	2922.46	2922.85	2922.08	0.999737	-0.000379485	0.965254	1	Sbk1	SH3-binding kinase 1 [Source:MGI Symbol;Acc:MGI:2135937]	11.4709	11.4198	11.4109	11.4521	11.4048	11.3893	11.6387	11.3043
ENSMUSG00000042985	0.545247	0.833874	0.256621	0.307745	-1.70019	0.646846	1	Upk3b	uroplakin 3B [Source:MGI Symbol;Acc:MGI:2140882]	4.49913	4.49913	4.49913	4.7977	4.49913	4.49913	4.79006	4.94725
ENSMUSG00000042988	57.8585	54.483	61.234	1.12391	0.168526	0.464871	1	Notum	notum pectinacetylesterase homolog (Drosophila) [Source:MGI Symbol;Acc:MGI:1924833]	6.42625	6.49894	6.31335	6.38649	6.27325	6.32472	6.19418	6.46832
ENSMUSG00000042992	514.855	538.823	490.888	0.911038	-0.134417	0.310168	1	Borcs5	BLOC-1 related complex subunit 5 [Source:MGI Symbol;Acc:MGI:1915024]	8.75686	8.62645	8.5563	8.66309	8.73733	8.77883	8.85463	8.75618
ENSMUSG00000042997	668.398	693.826	642.97	0.926703	-0.109821	0.378789	1	Nhlrc3	NHL repeat containing 3 [Source:MGI Symbol;Acc:MGI:2444520]	9.00666	9.16561	9.03218	8.92921	9.22136	9.20128	9.04227	9.11743
ENSMUSG00000043003	4.85614	5.78401	3.92827	0.67916	-0.558177	0.546898	1	Rasef	RAS and EF hand domain containing [Source:MGI Symbol;Acc:MGI:2448565]	4.89132	5.23873	4.9973	5.08175	5.14474	4.78338	4.99534	5.52429
ENSMUSG00000043008	93.5178	91.6061	95.4295	1.04174	0.0589919	0.777212	1	Klhl6	kelch-like 6 [Source:MGI Symbol;Acc:MGI:2686922]	6.68661	6.91741	6.92678	6.54711	6.86981	6.63449	6.74232	6.71252
ENSMUSG00000043019	2557.42	2527.17	2587.68	1.02394	0.0341337	0.715424	1	Edem3	ER degradation enhancer, mannosidase alpha-like 3 [Source:MGI Symbol;Acc:MGI:1914217]	11.2365	11.2137	11.2663	11.2338	11.2173	11.1607	11.0718	11.3337
ENSMUSG00000043020	1.03418	0.550953	1.51741	2.75416	1.46161	0.419091	1	Wdr63	WD repeat domain 63 [Source:MGI Symbol;Acc:MGI:3045269]	4.49913	4.7911	4.79126	5.08175	4.79723	4.49913	4.49913	4.81909
ENSMUSG00000043024	301.231	295.978	306.484	1.03549	0.0503203	0.740973	1	Gm16433	predicted gene 16433 [Source:MGI Symbol;Acc:MGI:3645626]	8.10573	7.92317	8.06373	8.02951	7.86283	8.12548	7.93982	8.01451
ENSMUSG00000043029	97.5375	98.3246	96.7504	0.98399	-0.023284	0.861093	1	Trpv3	transient receptor potential cation channel, subfamily V, member 3 [Source:MGI Symbol;Acc:MGI:2181407]	6.50188	6.9906	6.69162	6.92587	6.86076	6.83382	6.77956	6.74716
ENSMUSG00000043036	5.41006	5.57515	5.24497	0.940776	-0.0880764	0.904146	1	Ccdc63	coiled-coil domain containing 63 [Source:MGI Symbol;Acc:MGI:3607777]	4.77805	5.06957	5.18847	5.38679	5.34435	5.30849	4.49913	5.12113
ENSMUSG00000043050	1.45921	0.964342	1.95407	2.02632	1.01886	0.538881	1	Tnp2	transition protein 2 [Source:MGI Symbol;Acc:MGI:98785]	4.77805	4.49913	5.18847	4.7977	4.79723	4.89858	4.79006	4.49913
ENSMUSG00000043051	87.9476	90.0827	85.8126	0.952598	-0.0700606	0.803626	1	Disc1	disrupted in schizophrenia 1 [Source:MGI Symbol;Acc:MGI:2447658]	6.81583	6.59842	6.7306	6.58137	6.60103	6.68253	6.77956	6.83536
ENSMUSG00000043059	748.843	749.781	747.904	0.997496	-0.00361729	0.972823	1	Zfp513	zinc finger protein 513 [Source:MGI Symbol;Acc:MGI:2141255]	9.35009	9.32155	9.08918	9.2612	9.2088	9.29278	9.32958	9.21423
ENSMUSG00000043061	1311.53	1295.93	1327.13	1.02408	0.0343228	0.799249	1	Tmem18	transmembrane protein 18 [Source:MGI Symbol;Acc:MGI:2387176]	9.98962	10.1463	10.2693	10.1751	10.2334	10.1489	9.99827	10.0497
ENSMUSG00000043065	501.881	501.96	501.803	0.999688	-0.000450647	1	1	Spice1	spindle and centriole associated protein 1 [Source:MGI Symbol;Acc:MGI:1196252]	8.69149	8.54892	8.69411	8.78789	8.67583	8.71934	8.61378	8.72136
ENSMUSG00000043068	74.9293	76.7329	73.1258	0.952992	-0.0694642	0.793043	1	Fam89a	family with sequence similarity 89, member A [Source:MGI Symbol;Acc:MGI:1916877]	6.54309	6.59842	6.5561	6.49991	6.73729	6.51122	6.49318	6.60269
ENSMUSG00000043085	32.0503	28.3654	35.7352	1.25982	0.333214	0.324794	1	Tmem82	transmembrane protein 82 [Source:MGI Symbol;Acc:MGI:2384869]	6.1214	6.00285	5.92843	6.0497	5.72985	6.03758	6.06787	5.63031
ENSMUSG00000043088	7.7438	9.38087	6.10673	0.650977	-0.619322	0.25596	1	Il17re	interleukin 17 receptor E [Source:MGI Symbol;Acc:MGI:1889371]	5.10583	5.18812	5.23911	5.25413	5.49599	5.30849	5.32581	5.24921
ENSMUSG00000043089	0.127903	0.255805	0	0	-Inf	0.977308	1	Mmp1a	matrix metallopeptidase 1a (interstitial collagenase) [Source:MGI Symbol;Acc:MGI:1933846]	4.49913	4.49913	4.49913	4.49913	4.79723	4.49913	4.49913	4.49913
ENSMUSG00000043090	945.2	913.278	977.121	1.06991	0.0974841	0.405702	1	Zfp866	zinc finger protein 866 [Source:MGI Symbol;Acc:MGI:3584369]	9.6846	9.61358	9.74058	9.61923	9.57034	9.58414	9.50883	9.57961
ENSMUSG00000043099	127.907	125.294	130.521	1.04172	0.0589622	0.72339	1	Hic1	hypermethylated in cancer 1 [Source:MGI Symbol;Acc:MGI:1338010]	7.04233	6.96663	7.14903	7.13518	7.13196	6.66353	7.19619	7.08812
ENSMUSG00000043102	8.50464	8.54348	8.46579	0.990906	-0.0131797	1	1	Qrfp	pyroglutamylated RFamide peptide [Source:MGI Symbol;Acc:MGI:3630329]	5.3704	5.06957	5.36941	5.38679	5.25303	5.42075	5.32581	5.24921
ENSMUSG00000043122	12.912	12.1472	13.6769	1.12593	0.171111	0.770846	1	A530016L24Rik	RIKEN cDNA A530016L24 gene [Source:MGI Symbol;Acc:MGI:2443020]	5.33366	5.32849	5.78026	5.4974	5.46105	5.48649	5.47448	5.40069
ENSMUSG00000043126	6.15465	6.02225	6.28705	1.04397	0.0620825	1	1	D830039M14Rik	RIKEN cDNA D830039M14 gene [Source:MGI Symbol;Acc:MGI:2445111]	5.25305	5.18812	5.13264	5.25413	5.00703	5.17121	5.40419	5.12113
ENSMUSG00000043131	1051.79	1004.41	1099.17	1.09434	0.130059	0.250871	1	Mob1a	MOB kinase activator 1A [Source:MGI Symbol;Acc:MGI:2442631]	9.78163	9.88494	9.91533	9.81069	9.87623	9.58259	9.59772	9.7589
ENSMUSG00000043140	836.91	879.021	794.8	0.904188	-0.145306	0.225609	1	Tmem186	transmembrane protein 186 [Source:MGI Symbol;Acc:MGI:1913940]	9.31063	9.4136	9.27921	9.39128	9.53925	9.52447	9.44525	9.49919
ENSMUSG00000043144	5.16469	6.23099	4.09838	0.657742	-0.604407	0.361791	1	Aqp6	aquaporin 6 [Source:MGI Symbol;Acc:MGI:1341204]	5.04548	4.99704	5.32891	4.7977	5.30037	5.34809	5.06766	5.04261
ENSMUSG00000043153	202.38	208.891	195.868	0.937656	-0.0928688	0.628034	1	Ispd	isoprenoid synthase domain containing [Source:MGI Symbol;Acc:MGI:1923097]	7.29705	7.65366	7.50617	7.53264	7.77727	7.36073	7.35114	7.75681
ENSMUSG00000043154	1882.1	1915.92	1848.28	0.964697	-0.051852	0.714644	1	Ppp2r3a	protein phosphatase 2, regulatory subunit B'', alpha [Source:MGI Symbol;Acc:MGI:2442104]	10.612	10.6451	10.7752	10.6999	10.8844	10.7033	10.3421	10.9757
ENSMUSG00000043162	461.611	476.562	446.661	0.937256	-0.0934848	0.505	1	Pyurf	Pigy upstream reading frame [Source:MGI Symbol;Acc:MGI:1913709]	8.30584	8.66532	8.6914	8.3961	8.75916	8.51051	8.4734	8.68582
ENSMUSG00000043164	1.41147	1.55085	1.27208	0.820251	-0.285863	0.946686	1	Tmem212	transmembrane protein 212 [Source:MGI Symbol;Acc:MGI:2685410]	4.49913	4.49913	4.79126	5.08175	5.08089	4.78338	4.49913	4.81909
ENSMUSG00000043183	726.419	746.259	706.579	0.946827	-0.0788266	0.535909	1	Simc1	SUMO-interacting motifs containing 1 [Source:MGI Symbol;Acc:MGI:2442599]	9.11066	9.33473	9.16725	9.07141	9.30882	9.24855	9.16736	9.29219
ENSMUSG00000043190	378.941	366.824	391.059	1.06607	0.0922993	0.509649	1	Rfesd	Rieske (Fe-S) domain containing [Source:MGI Symbol;Acc:MGI:2145198]	8.39613	8.29611	8.27698	8.40615	8.34074	8.14681	8.33703	8.21124
ENSMUSG00000043192	5557.99	5641.44	5474.54	0.970415	-0.0433255	0.683959	1	Gm1840	predicted gene 1840 [Source:MGI Symbol;Acc:MGI:3037698]	12.469	12.6068	12.4385	12.3579	12.3563	12.5984	12.6127	12.4967
ENSMUSG00000043207	1194.17	1201.4	1186.94	0.987968	-0.0174641	0.920806	1	Zmpste24	zinc metallopeptidase, STE24 [Source:MGI Symbol;Acc:MGI:1890508]	9.94291	9.9721	10.0037	9.96151	10.1256	9.94218	9.78927	10.081
ENSMUSG00000043230	2.14563	1.33439	2.95687	2.21591	1.1479	0.28555	1	Fam124b	family with sequence similarity 124, member B [Source:MGI Symbol;Acc:MGI:3026880]	4.49913	5.13231	5.18847	4.7977	4.91746	4.78338	4.49913	4.94725
ENSMUSG00000043241	2391.49	2311.14	2471.84	1.06954	0.0969847	0.375865	1	Upf2	UPF2 regulator of nonsense transcripts homolog (yeast) [Source:MGI Symbol;Acc:MGI:2449307]	11.3647	10.9524	11.1221	11.1831	10.8948	11.1344	11.1185	11.0464
ENSMUSG00000043243	182.712	178.292	187.132	1.04958	0.0698104	0.71027	1	Fam129c	family with sequence similarity 129, member C [Source:MGI Symbol;Acc:MGI:3686743]	7.50392	7.61775	7.29728	7.3697	7.20487	7.45092	7.58868	7.32549
ENSMUSG00000043259	1026.13	981.932	1070.33	1.09002	0.124357	0.309083	1	Fam13c	family with sequence similarity 13, member C [Source:MGI Symbol;Acc:MGI:1918971]	9.9344	9.69348	9.67518	9.90983	9.70547	9.62986	9.84319	9.49508
ENSMUSG00000043262	337.136	336.318	337.954	1.00487	0.00700306	0.94078	1	Uevld	UEV and lactate/malate dehyrogenase domains [Source:MGI Symbol;Acc:MGI:1860490]	8.21695	8.09727	8.08711	8.2154	8.10715	8.15737	8.09589	8.23267
ENSMUSG00000043263	7.15179	6.94789	7.35569	1.05869	0.0822857	0.95683	1	Ifi209	interferon activated gene 209 [Source:MGI Symbol;Acc:MGI:2138243]	5.10583	5.36897	5.18847	5.34557	5.46105	4.98445	5.23631	5.18893
ENSMUSG00000043279	499.909	505.135	494.683	0.979309	-0.0301644	0.838787	1	Trim56	tripartite motif-containing 56 [Source:MGI Symbol;Acc:MGI:2685298]	8.39026	8.9155	8.81169	8.4781	8.88219	8.52469	8.60534	8.7341
ENSMUSG00000043282	4.19919	3.29637	5.10201	1.54777	0.630189	0.430644	1	Teddm1b	transmembrane epididymal protein 1B [Source:MGI Symbol;Acc:MGI:3646829]	5.04548	5.18812	5.28566	5.0078	5.08089	4.89858	5.13021	4.94725
ENSMUSG00000043284	1011.3	1047.31	975.284	0.931225	-0.102798	0.37813	1	Tmem11	transmembrane protein 11 [Source:MGI Symbol;Acc:MGI:2144726]	9.73446	9.60876	9.62169	9.68161	9.92733	9.66562	9.84738	9.6357
ENSMUSG00000043286	26.9463	25.3338	28.5587	1.1273	0.172869	0.665741	1	Pnpla1	patatin-like phospholipase domain containing 1 [Source:MGI Symbol;Acc:MGI:3617850]	6.10665	5.90801	5.54234	5.91467	5.67743	5.83609	6.14858	5.4854
ENSMUSG00000043290	2.73899	3.10928	2.36871	0.761819	-0.392479	0.799573	1	Zfp784	zinc finger protein 784 [Source:MGI Symbol;Acc:MGI:3606042]	5.10583	4.90911	4.79126	4.91811	4.91746	5.05532	4.90769	5.12113
ENSMUSG00000043295	26.2251	25.0827	27.3675	1.09109	0.125767	0.708594	1	Gm16373	predicted pseudogene 16373 [Source:MGI Symbol;Acc:MGI:3646158]	5.85403	5.90801	5.86786	5.82779	5.30037	6.03758	5.70395	6.02238
ENSMUSG00000043298	5.38139	5.45732	5.30547	0.972175	-0.0407124	1	1	Smco3	single-pass membrane protein with coiled-coil domains 3 [Source:MGI Symbol;Acc:MGI:2443451]	5.25305	4.99704	5.06987	5.25413	5.00703	5.11664	5.18585	5.30385
ENSMUSG00000043311	430.546	419.143	441.949	1.05441	0.0764375	0.562375	1	D17H6S53E	DNA segment, Chr 17, human D6S53E [Source:MGI Symbol;Acc:MGI:90673]	8.42807	8.5193	8.58533	8.4972	8.4545	8.32103	8.46729	8.49989
ENSMUSG00000043314	0.12831	0	0.256621	Inf	Inf	1	1	Olfr30	olfactory receptor 30 [Source:MGI Symbol;Acc:MGI:109305]	4.49913	4.49913	4.49913	4.7977	4.49913	4.49913	4.49913	4.49913
ENSMUSG00000043323	1791.72	1850.41	1733.03	0.936567	-0.0945457	0.413059	1	Fbrsl1	fibrosin-like 1 [Source:MGI Symbol;Acc:MGI:1920907]	10.5463	10.7527	10.4733	10.5308	10.6389	10.7017	10.6308	10.7692
ENSMUSG00000043329	1.00954	1.28282	0.736259	0.573939	-0.80103	0.732498	1	Gm8849	predicted gene 8849 [Source:MGI Symbol;Acc:MGI:3647326]	4.49913	4.90911	4.79126	4.49913	4.91746	4.78338	4.79006	4.81909
ENSMUSG00000043336	99.7217	102.305	97.1379	0.949489	-0.0747763	0.787311	1	Filip1l	filamin A interacting protein 1-like [Source:MGI Symbol;Acc:MGI:1925999]	6.86421	6.84891	6.72096	6.74011	6.99881	6.69193	6.71369	6.93809
ENSMUSG00000043340	57.1279	53.9803	60.2754	1.11662	0.159136	0.56726	1	6530409C15Rik	RIKEN cDNA 6530409C15 gene [Source:MGI Symbol;Acc:MGI:1923474]	6.58298	6.24306	6.2148	6.49991	6.24378	6.51122	6.32059	6.14269
ENSMUSG00000043346	157.141	161.256	153.025	0.948959	-0.0755828	0.678607	1	Gm6741	predicted gene 6741 [Source:MGI Symbol;Acc:MGI:3643504]	7.28532	7.18984	7.17016	7.29785	7.68162	7.10074	7.18936	7.11456
ENSMUSG00000043354	0.12831	0	0.256621	Inf	Inf	1	1	Olfr577	olfactory receptor 577 [Source:MGI Symbol;Acc:MGI:3030411]	4.49913	4.49913	4.49913	4.7977	4.49913	4.49913	4.49913	4.49913
ENSMUSG00000043366	8.97803	10.3867	7.56933	0.728749	-0.456506	0.414311	1	Olfr78	olfactory receptor 78 [Source:MGI Symbol;Acc:MGI:2157548]	5.15953	5.23873	5.36941	5.30154	5.56128	5.11664	5.36616	5.44431
ENSMUSG00000043384	28000.7	28616	27385.5	0.957	-0.0634093	0.715424	1	Gprasp1	G protein-coupled receptor associated sorting protein 1 [Source:MGI Symbol;Acc:MGI:1917418]	14.8348	14.8647	14.8999	14.7875	14.9808	14.8273	14.7321	15.041
ENSMUSG00000043385	5.37335	3.97892	6.76779	1.70091	0.766309	0.273317	1	Olfr267	olfactory receptor 267 [Source:MGI Symbol;Acc:MGI:3030101]	5.29467	5.13231	5.18847	5.30154	5.25303	5.11664	4.99534	4.81909
ENSMUSG00000043398	258.897	270.107	247.687	0.916996	-0.125012	0.423615	1	Gpr135	G protein-coupled receptor 135 [Source:MGI Symbol;Acc:MGI:2676315]	7.64955	7.92317	7.83665	7.6644	8.03805	7.78444	7.80403	7.86705
ENSMUSG00000043411	5357.73	5094.63	5620.83	1.10329	0.141806	0.22041	1	Usp48	ubiquitin specific peptidase 48 [Source:MGI Symbol;Acc:MGI:2158502]	12.6229	12.3981	12.4755	12.5484	12.213	12.4355	12.482	12.2682
ENSMUSG00000043415	557.181	576.793	537.57	0.931997	-0.101602	0.397671	1	Otud1	OTU domain containing 1 [Source:MGI Symbol;Acc:MGI:1918448]	8.83584	8.79489	8.68598	8.7959	8.92957	8.91701	8.98873	8.66281
ENSMUSG00000043418	0.256621	0	0.513242	Inf	Inf	0.574987	1	Lrit2	leucine-rich repeat, immunoglobulin-like and transmembrane domains 2 [Source:MGI Symbol;Acc:MGI:2444885]	4.49913	4.49913	4.49913	4.91811	4.49913	4.49913	4.49913	4.49913
ENSMUSG00000043421	100.565	102.163	98.9672	0.968719	-0.0458503	0.813301	1	Hilpda	hypoxia inducible lipid droplet associated [Source:MGI Symbol;Acc:MGI:1916823]	6.67752	6.80428	6.91007	6.84542	6.92286	6.80834	6.81578	6.81385
ENSMUSG00000043424	917.941	927.011	908.871	0.980431	-0.0285116	0.842384	1	Eif3j2	eukaryotic translation initiation factor 3, subunit J2 [Source:MGI Symbol;Acc:MGI:3704486]	9.66908	9.49083	9.58131	9.46571	9.70388	9.60715	9.43472	9.57961
ENSMUSG00000043429	0.843876	1.19682	0.49093	0.410195	-1.28562	0.505393	1	Ccdc185	coiled-coil domain containing 185 [Source:MGI Symbol;Acc:MGI:3618292]	4.49913	4.7911	4.79126	4.49913	4.79723	4.98445	4.79006	4.49913
ENSMUSG00000043430	1.53033	2.14381	0.916853	0.427675	-1.22541	0.448801	1	Psapl1	prosaposin-like 1 [Source:MGI Symbol;Acc:MGI:1924193]	4.97576	4.7911	4.49913	4.49913	4.49913	4.78338	4.99534	5.12113
ENSMUSG00000043432	273.846	270.571	277.122	1.02421	0.034518	0.832747	1	Leng9	leukocyte receptor cluster (LRC) member 9 [Source:MGI Symbol;Acc:MGI:2444509]	7.99018	7.94861	7.89431	7.7908	7.92189	7.94806	7.84911	7.79069
ENSMUSG00000043439	388.099	392.091	384.107	0.979636	-0.0296818	0.745688	1	E130012A19Rik	RIKEN cDNA E130012A19 gene [Source:MGI Symbol;Acc:MGI:2143991]	8.29964	8.31643	8.27006	8.3961	8.30223	8.48181	8.49159	8.08584
ENSMUSG00000043441	522.599	551.497	493.701	0.895201	-0.159716	0.244403	1	Gpr149	G protein-coupled receptor 149 [Source:MGI Symbol;Acc:MGI:2443628]	8.35159	8.68986	8.94775	8.59864	8.92217	8.82691	8.39864	9.04716
ENSMUSG00000043456	1425.67	1495.26	1356.08	0.90692	-0.140952	0.249462	1	Zfp536	zinc finger protein 536 [Source:MGI Symbol;Acc:MGI:1926102]	9.85457	10.4247	10.3449	10.0462	10.5237	10.3246	9.78639	10.6121
ENSMUSG00000043458	78.957	74.3095	83.6046	1.12509	0.170036	0.492804	1	Pcdhb12	protocadherin beta 12 [Source:MGI Symbol;Acc:MGI:2136747]	6.68661	6.52175	6.69162	6.74011	6.56741	6.63449	6.66454	6.36456
ENSMUSG00000043460	3666.06	3728.82	3603.3	0.966339	-0.0493993	0.661763	1	Elfn2	leucine rich repeat and fibronectin type III, extracellular 2 [Source:MGI Symbol;Acc:MGI:3608416]	11.8277	11.7877	11.7824	11.741	11.8545	11.8283	11.8594	11.8234
ENSMUSG00000043461	65.4335	68.6624	62.2045	0.905947	-0.142502	0.598776	1	Sptssb	serine palmitoyltransferase, small subunit B [Source:MGI Symbol;Acc:MGI:1913433]	6.34549	6.45201	6.66159	6.16862	6.64451	6.43319	6.28002	6.60269
ENSMUSG00000043463	1590.44	1544.65	1636.23	1.05929	0.0830955	0.364423	1	Rab9b	RAB9B, member RAS oncogene family [Source:MGI Symbol;Acc:MGI:2442454]	10.5995	10.4636	10.4556	10.418	10.4371	10.2331	10.1419	10.7023
ENSMUSG00000043467	1074.98	1030.43	1119.52	1.08646	0.119631	0.275174	1	Zbtb37	zinc finger and BTB domain containing 37 [Source:MGI Symbol;Acc:MGI:2444467]	10.0534	9.82055	9.89902	9.72149	9.47898	9.74351	9.86679	9.87406
ENSMUSG00000043483	1744.68	1730.26	1759.1	1.01667	0.0238461	0.820641	1	Gm6863	predicted gene 6863 [Source:MGI Symbol;Acc:MGI:3647386]	10.6966	10.5947	10.5407	10.5778	10.4956	10.7049	10.4707	10.6241
ENSMUSG00000043484	122.064	117.042	127.086	1.08582	0.118784	0.548424	1	Gm5867	predicted gene 5867 [Source:MGI Symbol;Acc:MGI:3644922]	6.93371	6.95041	7.21151	7.0818	6.63377	7.07268	7.02267	7.09699
ENSMUSG00000043485	0.122801	0	0.245601	Inf	Inf	1	1	Krt34	keratin 34 [Source:MGI Symbol;Acc:MGI:1309994]	4.49913	4.49913	4.79126	4.49913	4.49913	4.49913	4.49913	4.49913
ENSMUSG00000043487	229.867	233.229	226.504	0.971165	-0.0422114	0.794278	1	Acot6	acyl-CoA thioesterase 6 [Source:MGI Symbol;Acc:MGI:1921287]	7.57835	7.65872	7.72436	7.70597	7.73269	7.74416	7.57286	7.75109
ENSMUSG00000043488	5.14455	5.71025	4.57885	0.801866	-0.318567	0.815797	1	Frmd8os	FERM domain containing 8, opposite strand [Source:MGI Symbol;Acc:MGI:3704490]	5.15953	5.06957	5.13264	5.08175	5.14474	4.98445	4.90769	5.4854
ENSMUSG00000043501	7.39263	7.78289	7.00237	0.899713	-0.152463	0.890702	1	Lgals2	lectin, galactose-binding, soluble 2 [Source:MGI Symbol;Acc:MGI:895068]	5.29467	5.13231	5.28566	5.25413	5.49599	5.05532	5.18585	5.30385
ENSMUSG00000043518	214.207	211.348	217.066	1.02706	0.0385193	0.827355	1	Rai2	retinoic acid induced 2 [Source:MGI Symbol;Acc:MGI:1344378]	7.49372	7.61775	7.75795	7.59437	7.69712	7.54629	7.53538	7.56895
ENSMUSG00000043529	1.91026	1.70843	2.11209	1.23627	0.305996	0.909775	1	Olfr266	olfactory receptor 266 [Source:MGI Symbol;Acc:MGI:3030100]	5.10583	4.90911	4.79126	4.7977	5.00703	4.98445	4.79006	4.49913
ENSMUSG00000043535	3601.57	3447.01	3756.13	1.08968	0.123902	0.240361	1	Setx	senataxin [Source:MGI Symbol;Acc:MGI:2443480]	11.9888	11.7473	11.8158	11.8525	11.633	11.7092	11.6873	11.8123
ENSMUSG00000043541	44.7463	45.4366	44.0561	0.969618	-0.0445117	0.950897	1	Casc1	cancer susceptibility candidate 1 [Source:MGI Symbol;Acc:MGI:2444480]	6.30908	6.21402	6.02145	6.10235	6.24378	6.17637	6.03371	6.28436
ENSMUSG00000043542	1738.94	1685.83	1792.04	1.063	0.0881451	0.434401	1	Zc2hc1a	zinc finger, C2HC-type containing 1A [Source:MGI Symbol;Acc:MGI:1914556]	10.6186	10.6273	10.6769	10.6113	10.4506	10.5423	10.5839	10.5568
ENSMUSG00000043549	19.3148	17.4704	21.1592	1.21115	0.276379	0.4404	1	Fam90a1b	family with sequence similarity 90, member A1B [Source:MGI Symbol;Acc:MGI:1921682]	6.02951	5.65611	5.5109	5.59348	5.62146	5.75023	5.50719	5.59654
ENSMUSG00000043556	11.6826	13.3745	9.99065	0.74699	-0.420839	0.34573	1	Fbxl7	F-box and leucine-rich repeat protein 7 [Source:MGI Symbol;Acc:MGI:3052506]	5.20825	5.5104	5.47808	5.25413	5.52935	5.65484	5.32581	5.44431
ENSMUSG00000043572	321.84	325.766	317.914	0.975896	-0.0352003	0.721808	1	Pars2	prolyl-tRNA synthetase (mitochondrial)(putative) [Source:MGI Symbol;Acc:MGI:2386296]	8.04174	8.07407	8.07546	8.11913	7.8949	8.28891	8.30367	7.89869
ENSMUSG00000043583	20.8047	17.7673	23.8421	1.34191	0.424288	0.282168	1	4930470P17Rik	RIKEN cDNA 4930470P17 gene [Source:MGI Symbol;Acc:MGI:1914887]	5.83451	5.4776	5.65667	6.06755	5.56128	5.7725	5.67862	5.4854
ENSMUSG00000043587	493.472	469.532	517.411	1.10197	0.140086	0.301425	1	Pxylp1	2-phosphoxylose phosphatase 1 [Source:MGI Symbol;Acc:MGI:2442444]	8.8851	8.59529	8.68598	8.72245	8.56721	8.6525	8.66634	8.47055
ENSMUSG00000043592	3.03048	2.27427	3.78668	1.66501	0.735529	0.41324	1	Unc5cl	unc-5 family C-terminal like [Source:MGI Symbol;Acc:MGI:1923839]	5.20825	5.18812	4.90933	4.7977	4.79723	4.98445	4.99534	4.94725
ENSMUSG00000043602	582.683	555.644	609.722	1.09732	0.133991	0.319777	1	Zfp3	zinc finger protein 3 [Source:MGI Symbol;Acc:MGI:99177]	9.09897	8.74317	8.85165	9.11193	8.76728	8.81978	9.02682	8.66942
ENSMUSG00000043613	0.122664	0	0.245329	Inf	Inf	1	1	Mmp3	matrix metallopeptidase 3 [Source:MGI Symbol;Acc:MGI:97010]	4.49913	4.7911	4.49913	4.49913	4.49913	4.49913	4.49913	4.49913
ENSMUSG00000043629	325.376	331.372	319.379	0.96381	-0.0531787	0.661092	1	1700019D03Rik	RIKEN cDNA 1700019D03 gene [Source:MGI Symbol;Acc:MGI:1914330]	7.75706	8.06234	8.29756	8.16989	7.98744	8.35568	7.95654	8.18953
ENSMUSG00000043631	166.221	172.62	159.821	0.925858	-0.111138	0.551412	1	Ecm2	extracellular matrix protein 2, female organ and adipocyte specific [Source:MGI Symbol;Acc:MGI:3039578]	7.11698	7.46544	7.32898	7.19385	7.55176	7.30748	7.10482	7.45562
ENSMUSG00000043633	99.6794	99.7501	99.6087	0.998582	-0.00204714	1	1	Fam221b	family with sequence similarity 221, member B [Source:MGI Symbol;Acc:MGI:2441678]	6.90326	6.875	6.84993	6.62565	6.71723	6.72885	7.00721	6.80296
ENSMUSG00000043639	143.127	131.733	154.521	1.17298	0.23018	0.243889	1	Rbm20	RNA binding motif protein 20 [Source:MGI Symbol;Acc:MGI:1920963]	6.95612	7.19672	7.25172	7.52691	7.10935	7.10767	7.11206	7.0057
ENSMUSG00000043644	122.266	121.418	123.114	1.01397	0.0200128	0.974287	1	0610009L18Rik	RIKEN cDNA 0610009L18 gene [Source:MGI Symbol;Acc:MGI:1914088]	7.09029	6.95041	6.98373	7.04241	6.86076	7.12142	7.13355	6.87738
ENSMUSG00000043659	25.2669	28.5038	22.03	0.772878	-0.371687	0.265042	1	Npsr1	neuropeptide S receptor 1 [Source:MGI Symbol;Acc:MGI:2441738]	5.25305	5.8245	5.75693	5.97487	5.93323	5.72738	5.82043	6.04345
ENSMUSG00000043661	29.3154	26.9686	31.6623	1.17405	0.231488	0.504364	1	Gm9785	predicted pseudogene 9785 [Source:MGI Symbol;Acc:MGI:3641899]	6.1214	6.00285	5.86786	5.78099	5.97289	5.98673	5.84199	5.56127
ENSMUSG00000043664	4.70399	4.6174	4.79058	1.03751	0.0531191	0.996224	1	Tmem221	transmembrane protein 221 [Source:MGI Symbol;Acc:MGI:3525074]	5.15953	5.23873	5.18847	4.7977	5.08089	4.89858	5.28271	5.12113
ENSMUSG00000043668	158.014	162.812	153.216	0.94106	-0.0876414	0.640298	1	Tox3	TOX high mobility group box family member 3 [Source:MGI Symbol;Acc:MGI:3039593]	7.30869	7.28969	7.18407	7.16481	7.26066	7.40086	7.18936	7.34799
ENSMUSG00000043673	103.746	111.808	95.6838	0.855791	-0.22467	0.302279	1	Kcns3	potassium voltage-gated channel, delayed-rectifier, subfamily S, member 3 [Source:MGI Symbol;Acc:MGI:1098804]	6.61208	6.71028	6.93506	6.84542	7.26066	6.58459	6.68443	7.06118
ENSMUSG00000043681	0.12831	0	0.256621	Inf	Inf	1	1	Fam25c	family with sequence similarity 25, member C [Source:MGI Symbol;Acc:MGI:1916384]	4.49913	4.49913	4.49913	4.7977	4.49913	4.49913	4.49913	4.49913
ENSMUSG00000043683	2334.96	2337.73	2332.19	0.997631	-0.00342226	0.94639	1	Fem1a	feminization 1 homolog a (C. elegans) [Source:MGI Symbol;Acc:MGI:1335089]	11.2541	10.9963	10.8207	11.1613	10.9615	10.9798	11.4034	10.8844
ENSMUSG00000043687	10.825	11.7792	9.87083	0.837987	-0.255001	0.64797	1	1190005I06Rik	RIKEN cDNA 1190005I06 gene [Source:MGI Symbol;Acc:MGI:1916168]	5.40521	5.5104	5.32891	5.20256	5.38552	5.51725	5.32581	5.52429
ENSMUSG00000043702	614.989	620.01	609.969	0.983804	-0.0235567	0.894409	1	Pde12	phosphodiesterase 12 [Source:MGI Symbol;Acc:MGI:2443226]	8.98801	8.94147	8.93837	8.96827	8.9995	8.95268	8.88613	9.08654
ENSMUSG00000043705	0.36739	0.243578	0.491202	2.01661	1.01193	1	1	Capn13	calpain 13 [Source:MGI Symbol;Acc:MGI:2685789]	4.49913	4.49913	4.90933	4.49913	4.49913	4.49913	4.79006	4.49913
ENSMUSG00000043719	43.2755	43.3321	43.219	0.997389	-0.00377199	1	1	Col6a6	collagen, type VI, alpha 6 [Source:MGI Symbol;Acc:MGI:2444259]	6.04542	6.24306	6.24386	6.06755	6.22874	6.16183	5.98015	6.23336
ENSMUSG00000043727	1.63065	2.25713	1.00417	0.444889	-1.16848	0.34099	1	F830045P16Rik	RIKEN cDNA F830045P16 gene [Source:MGI Symbol;Acc:MGI:3045317]	4.49913	4.7911	4.79126	4.91811	4.91746	4.78338	5.13021	4.81909
ENSMUSG00000043733	10059.3	10127.9	9990.66	0.986451	-0.0196806	0.883309	1	Ptpn11	protein tyrosine phosphatase, non-receptor type 11 [Source:MGI Symbol;Acc:MGI:99511]	13.427	13.4269	13.4025	13.4371	13.4364	13.4299	13.4177	13.4922
ENSMUSG00000043740	9.05568	10.4875	7.62387	0.726949	-0.460074	0.413988	1	B430306N03Rik	RIKEN cDNA B430306N03 gene [Source:MGI Symbol;Acc:MGI:2443478]	5.04548	5.23873	5.40756	5.34557	5.38552	5.30849	5.23631	5.59654
ENSMUSG00000043747	13.4565	12.2443	14.6687	1.198	0.260625	0.58978	1	1520401A03Rik	RIKEN cDNA 1520401A03 gene [Source:MGI Symbol;Acc:MGI:2443785]	5.3704	5.57199	5.60157	5.59348	5.49599	5.3854	5.50719	5.44431
ENSMUSG00000043760	0.86759	0.730735	1.00444	1.37457	0.458976	1	1	Pkhd1	polycystic kidney and hepatic disease 1 [Source:MGI Symbol;Acc:MGI:2155808]	4.49913	4.49913	4.90933	4.91811	4.49913	4.49913	4.99534	4.49913
ENSMUSG00000043782	0.613599	0.255805	0.971392	3.79739	1.92501	0.489076	1	Ccdc64b	coiled-coil domain containing 64B [Source:MGI Symbol;Acc:MGI:2388267]	4.77805	4.7911	4.79126	4.7977	4.79723	4.49913	4.49913	4.49913
ENSMUSG00000043789	38.3723	39.2036	37.5409	0.957587	-0.0625249	0.820354	1	Vwce	von Willebrand factor C and EGF domains [Source:MGI Symbol;Acc:MGI:1919018]	6.06108	6.03832	6.09	6.0497	6.01098	6.00397	6.32059	5.97883
ENSMUSG00000043794	13.2381	14.1246	12.3516	0.874476	-0.193509	0.710439	1	D830025C05Rik	RIKEN cDNA D830025C05 gene [Source:MGI Symbol;Acc:MGI:3698180]	5.50027	5.23873	5.54234	5.5308	5.56128	5.54679	5.36616	5.59654
ENSMUSG00000043800	0.757891	0.51161	1.00417	1.96277	0.972889	0.779924	1	Kifc5c-ps	kinesin family member C5C, pseudogene [Source:MGI Symbol;Acc:MGI:2137415]	4.49913	4.7911	4.79126	4.91811	4.91746	4.49913	4.49913	4.49913
ENSMUSG00000043801	7056.06	7383.45	6728.67	0.911318	-0.133973	0.219382	1	Oaz1-ps	ornithine decarboxylase antizyme 1, pseudogene [Source:MGI Symbol;Acc:MGI:108188]	12.6907	12.8072	12.799	12.9079	13.0499	12.9045	13.0212	12.8171
ENSMUSG00000043807	7.22406	6.07102	8.3771	1.37985	0.464513	0.428855	1	Ly6g5b	lymphocyte antigen 6 complex, locus G5B [Source:MGI Symbol;Acc:MGI:2385809]	5.43834	5.28527	5.28566	5.20256	5.08089	5.42075	4.90769	5.24921
ENSMUSG00000043822	170.813	169.469	172.157	1.01586	0.0227027	0.959586	1	Adamtsl5	ADAMTS-like 5 [Source:MGI Symbol;Acc:MGI:1913798]	7.47828	7.39521	7.09849	7.44432	7.11693	7.26469	7.76702	7.13192
ENSMUSG00000043827	0.616946	0.742962	0.49093	0.660774	-0.597772	0.96134	1	Olfr94	olfactory receptor 94 [Source:MGI Symbol;Acc:MGI:2177477]	4.49913	4.7911	4.79126	4.49913	4.79723	4.49913	4.90769	4.49913
ENSMUSG00000043831	990.563	986.677	994.448	1.00788	0.011317	0.951268	1	Lysmd4	LysM, putative peptidoglycan-binding, domain containing 4 [Source:MGI Symbol;Acc:MGI:1922349]	9.66482	9.66102	9.63125	9.80769	9.73223	9.63737	9.74107	9.60691
ENSMUSG00000043832	38.3391	33.6613	43.0169	1.27793	0.353811	0.222364	1	Clec4a3	C-type lectin domain family 4, member a3 [Source:MGI Symbol;Acc:MGI:1920399]	6.07649	6.29897	6.00355	6.20026	6.083	5.98673	5.90373	5.97883
ENSMUSG00000043850	10.4964	11.9841	9.00879	0.751729	-0.411716	0.443123	1	Clrn1	clarin 1 [Source:MGI Symbol;Acc:MGI:2388124]	5.20825	5.44323	5.40756	5.25413	5.64993	5.34809	5.13021	5.56127
ENSMUSG00000043857	3157.37	3193.41	3121.33	0.977429	-0.0329362	0.686685	1	Mgat5b	mannoside acetylglucosaminyltransferase 5, isoenzyme B [Source:MGI Symbol;Acc:MGI:3606200]	11.674	11.4526	11.4289	11.6217	11.2292	11.5796	12.0809	11.3108
ENSMUSG00000043866	565.875	574.123	557.628	0.97127	-0.0420564	0.72663	1	Taf10	TATA-box binding protein associated factor 10 [Source:MGI Symbol;Acc:MGI:1346320]	8.69149	8.8476	8.84918	8.92674	8.99713	8.66555	9.00676	8.79646
ENSMUSG00000043870	15.9766	17.9281	14.0251	0.782298	-0.354211	0.374617	1	Gm5809	predicted pseudogene 5809 [Source:MGI Symbol;Acc:MGI:3647324]	5.58442	5.57199	5.28566	5.59348	5.62146	5.70389	5.65249	5.56127
ENSMUSG00000043873	17.1472	17.3208	16.9735	0.979944	-0.0292282	0.933425	1	Chil5	chitinase-like 5 [Source:MGI Symbol;Acc:MGI:2676649]	5.63585	5.5104	5.57252	5.70572	5.72985	5.48649	5.82043	5.35407
ENSMUSG00000043880	0.711562	0.975441	0.447683	0.458954	-1.12358	0.702711	1	Olfr323	olfactory receptor 323 [Source:MGI Symbol;Acc:MGI:3030157]	4.89132	4.49913	4.49913	4.49913	4.79723	4.78338	4.90769	4.49913
ENSMUSG00000043885	2750.46	2869.29	2631.62	0.91717	-0.124739	0.291272	1	Slc36a4	solute carrier family 36 (proton/amino acid symporter), member 4 [Source:MGI Symbol;Acc:MGI:2442595]	11.1351	11.341	11.3714	11.2033	11.403	11.3811	11.1924	11.6283
ENSMUSG00000043889	793.539	816.654	770.424	0.94339	-0.0840733	0.465563	1	Gm8399	predicted gene 8399 [Source:MGI Symbol;Acc:MGI:3647971]	9.23985	9.26003	9.39725	9.30962	9.19405	9.48898	9.47475	9.38889
ENSMUSG00000043895	87.9251	82.1924	93.6579	1.1395	0.188396	0.373337	1	S1pr2	sphingosine-1-phosphate receptor 2 [Source:MGI Symbol;Acc:MGI:99569]	6.95612	6.71999	6.85869	6.46328	6.57872	6.68253	6.77956	6.53732
ENSMUSG00000043897	1.79251	1.27059	2.31444	1.82155	0.865165	0.465201	1	Vmn2r2	vomeronasal 2, receptor 2 [Source:MGI Symbol;Acc:MGI:3757666]	5.20825	4.7911	4.79126	4.7977	4.79723	4.78338	4.90769	4.81909
ENSMUSG00000043903	39.6465	40.9125	38.3806	0.938112	-0.0921679	0.74332	1	Gm22	predicted gene 22 [Source:MGI Symbol;Acc:MGI:2684868]	5.85403	6.08926	6.13855	6.18456	6.24378	6.20487	5.79835	6.16145
ENSMUSG00000043909	4877.71	4959.79	4795.63	0.966902	-0.0485588	0.730548	1	Trp53bp1	transformation related protein 53 binding protein 1 [Source:MGI Symbol;Acc:MGI:1351320]	12.2873	12.2756	12.2565	12.1991	12.3406	12.1676	12.2476	12.4679
ENSMUSG00000043911	0.122664	0	0.245329	Inf	Inf	1	1	Olfr922	olfactory receptor 922 [Source:MGI Symbol;Acc:MGI:3030756]	4.49913	4.7911	4.49913	4.49913	4.49913	4.49913	4.49913	4.49913
ENSMUSG00000043913	40.0219	40.18	39.8638	0.992129	-0.0114007	0.968149	1	Ccdc60	coiled-coil domain containing 60 [Source:MGI Symbol;Acc:MGI:2141043]	6.30908	5.90801	6.07329	6.06755	6.19803	6.10158	6.23794	5.83467
ENSMUSG00000043923	465.394	443.468	487.319	1.09888	0.136037	0.355769	1	Ccdc84	coiled-coil domain containing 84 [Source:MGI Symbol;Acc:MGI:2685960]	8.58986	8.60669	8.60821	8.7582	8.62677	8.58842	8.51555	8.30354
ENSMUSG00000043924	55.6422	56.3804	54.9041	0.973817	-0.0382775	0.849304	1	Ncmap	noncompact myelin associated protein [Source:MGI Symbol;Acc:MGI:2444888]	6.13595	6.39066	6.31335	6.43822	6.31607	6.44465	6.28002	6.33315
ENSMUSG00000043925	5.24208	5.07126	5.4129	1.06737	0.0940572	1	1	Olfr544	olfactory receptor 544 [Source:MGI Symbol;Acc:MGI:3030378]	4.89132	5.23873	5.28566	5.1457	5.08089	5.11664	5.23631	5.12113
ENSMUSG00000043929	718.198	724.793	711.604	0.981804	-0.0264926	0.850635	1	Klhl15	kelch-like 15 [Source:MGI Symbol;Acc:MGI:1923400]	9.14719	9.14067	9.18164	9.26529	9.0781	9.22034	9.19578	9.34232
ENSMUSG00000043931	0.270238	0.295148	0.245329	0.831206	-0.266722	1	1	Gimap7	GTPase, IMAP family member 7 [Source:MGI Symbol;Acc:MGI:1349657]	4.49913	4.7911	4.49913	4.49913	4.49913	4.49913	4.49913	4.81909
ENSMUSG00000043932	0.127903	0.255805	0	0	-Inf	0.977308	1	Klri2	killer cell lectin-like receptor family I member 2 [Source:MGI Symbol;Acc:MGI:2443965]	4.49913	4.49913	4.49913	4.49913	4.79723	4.49913	4.49913	4.49913
ENSMUSG00000043939	0.250567	0.255805	0.245329	0.959045	-0.0603291	1	1	A530064D06Rik	RIKEN cDNA A530064D06 gene [Source:MGI Symbol;Acc:MGI:2443476]	4.49913	4.7911	4.49913	4.49913	4.79723	4.49913	4.49913	4.49913
ENSMUSG00000043940	9423.21	9518.23	9328.19	0.980034	-0.029096	0.873003	1	Wdfy3	WD repeat and FYVE domain containing 3 [Source:MGI Symbol;Acc:MGI:1096875]	13.2983	13.37	13.3522	13.2468	13.3645	13.2261	13.2577	13.5267
ENSMUSG00000043943	134.288	136.189	132.387	0.972085	-0.0408453	0.84002	1	Naalad2	N-acetylated alpha-linked acidic dipeptidase 2 [Source:MGI Symbol;Acc:MGI:1919810]	6.80759	7.25056	6.96769	7.27763	7.24691	7.04406	6.9023	7.24793
ENSMUSG00000043948	12.8819	12.8902	12.8737	0.99872	-0.00184822	1	1	Olfr691	olfactory receptor 691 [Source:MGI Symbol;Acc:MGI:3030525]	5.3704	5.40711	5.73296	5.34557	5.49599	5.48649	5.53852	5.40069
ENSMUSG00000043953	33.0897	29.893	36.2865	1.21388	0.279625	0.349948	1	Ccrl2	chemokine (C-C motif) receptor-like 2 [Source:MGI Symbol;Acc:MGI:1920904]	6.02951	6.25731	5.88849	5.93517	5.7549	6.02092	5.84199	6.02238
ENSMUSG00000043962	3324.02	3262.92	3385.13	1.03745	0.0530481	0.60432	1	Thrap3	thyroid hormone receptor associated protein 3 [Source:MGI Symbol;Acc:MGI:2442637]	11.804	11.6427	11.6089	11.6648	11.5289	11.5969	11.675	11.6787
ENSMUSG00000043964	301.75	319.593	283.907	0.888338	-0.17082	0.265193	1	Orai3	ORAI calcium release-activated calcium modulator 3 [Source:MGI Symbol;Acc:MGI:3039586]	7.86174	7.96535	7.95418	7.96546	8.07905	7.99909	8.0455	8.20692
ENSMUSG00000043972	1.96461	2.2976	1.63162	0.710143	-0.493819	0.784676	1	Opn5	opsin 5 [Source:MGI Symbol;Acc:MGI:2662912]	5.04548	4.90911	4.79126	4.49913	4.91746	4.89858	4.99534	4.94725
ENSMUSG00000043986	6.60018	5.65333	7.54702	1.33497	0.416806	0.582189	1	Spata31d1d	spermatogenesis associated 31 subfamily D, member 1D [Source:MGI Symbol;Acc:MGI:3045260]	5.20825	5.32849	5.23911	5.30154	5.00703	5.26621	5.36616	4.94725
ENSMUSG00000043987	1100.82	1082.04	1119.6	1.03471	0.0492256	0.71231	1	Cep164	centrosomal protein 164 [Source:MGI Symbol;Acc:MGI:2384878]	9.85074	9.76406	9.98819	9.9013	9.79969	9.97218	9.76461	9.75178
ENSMUSG00000043991	2198.25	2154.87	2241.63	1.04026	0.0569447	0.586002	1	Pura	purine rich element binding protein A [Source:MGI Symbol;Acc:MGI:103079]	11.0162	10.9657	11.0118	11.0093	10.7617	10.9463	10.9568	11.0649
ENSMUSG00000043993	286.352	284.191	288.513	1.01521	0.021777	0.851775	1	2900052L18Rik	RIKEN cDNA 2900052L18 gene [Source:MGI Symbol;Acc:MGI:1924085]	8.01984	8.07407	7.81391	7.90783	7.91742	7.92799	7.87555	8.02903
ENSMUSG00000043998	1009.43	1051.19	967.666	0.920547	-0.119436	0.326741	1	Mgat2	mannoside acetylglucosaminyltransferase 2 [Source:MGI Symbol;Acc:MGI:2384966]	9.63618	9.62317	9.70285	9.63751	9.892	9.70499	9.69305	9.81828
ENSMUSG00000043999	336.554	328.506	344.602	1.049	0.0690103	0.65209	1	Gpr75	G protein-coupled receptor 75 [Source:MGI Symbol;Acc:MGI:2441843]	8.26198	8.07407	8.04796	8.32052	8.03389	8.1219	8.24191	8.07182
ENSMUSG00000044006	33.4824	33.0303	33.9344	1.02737	0.0389562	0.993614	1	Cilp2	cartilage intermediate layer protein 2 [Source:MGI Symbol;Acc:MGI:1915959]	5.77324	6.21402	5.92843	6.013	5.82598	6.02092	6.14858	5.88526
ENSMUSG00000044018	1071.53	1049.85	1093.21	1.0413	0.0583898	0.61332	1	Mrpl50	mitochondrial ribosomal protein L50 [Source:MGI Symbol;Acc:MGI:107329]	9.76426	9.75668	9.97255	9.85949	9.79969	9.7936	9.67162	9.83876
ENSMUSG00000044021	2.91734	3.83735	1.99732	0.520496	-0.942042	0.290651	1	Muc19	mucin 19 [Source:MGI Symbol;Acc:MGI:2676278]	4.49913	4.90911	4.9973	5.0078	5.20153	5.05532	4.90769	5.04261
ENSMUSG00000044029	0.379014	0.255805	0.502222	1.9633	0.97328	1	1	Olfr178	olfactory receptor 178 [Source:MGI Symbol;Acc:MGI:3030012]	4.49913	4.49913	4.79126	4.7977	4.79723	4.49913	4.49913	4.49913
ENSMUSG00000044030	1950.6	1948.14	1953.06	1.00253	0.00363991	0.988715	1	Irf2bp1	interferon regulatory factor 2 binding protein 1 [Source:MGI Symbol;Acc:MGI:2442159]	10.7787	10.7693	10.7603	10.7893	10.7408	10.6903	10.9279	10.7116
ENSMUSG00000044034	11.0811	10.6104	11.5519	1.08873	0.122649	0.83678	1	Npb	neuropeptide B [Source:MGI Symbol;Acc:MGI:2387153]	5.10583	5.5104	5.60157	5.42563	5.62146	5.30849	5.13021	5.44431
ENSMUSG00000044037	639.34	674.319	604.361	0.896255	-0.158019	0.242765	1	Als2cl	ALS2 C-terminal like [Source:MGI Symbol;Acc:MGI:2447532]	8.84941	9.07457	8.96172	8.88926	9.08712	9.10276	8.84236	9.35129
ENSMUSG00000044043	391.643	368.818	414.468	1.12377	0.168352	0.233291	1	Pcdhb14	protocadherin beta 14 [Source:MGI Symbol;Acc:MGI:2136749]	8.55817	8.48915	8.33465	8.29217	8.13479	8.30183	8.44575	8.17195
ENSMUSG00000044052	21.0083	22.9531	19.0635	0.830541	-0.267877	0.544842	1	Ccr10	chemokine (C-C motif) receptor 10 [Source:MGI Symbol;Acc:MGI:1096320]	5.70735	5.5104	5.84675	5.56278	5.77924	5.48649	5.7757	5.95629
ENSMUSG00000044055	5.41029	4.06491	6.75567	1.66195	0.732876	0.272675	1	Otos	otospiralin [Source:MGI Symbol;Acc:MGI:2672814]	5.25305	5.28527	5.23911	5.1457	5.30037	4.98445	4.99534	4.94725
ENSMUSG00000044056	21.4399	22.7917	20.0881	0.881378	-0.182168	0.685157	1	Efcab9	EF-hand calcium binding domain 9 [Source:MGI Symbol;Acc:MGI:1916556]	5.70735	5.70771	5.68288	5.67907	5.80292	5.7725	5.47448	5.93321
ENSMUSG00000044058	6.13141	7.66247	4.60035	0.600374	-0.736067	0.24327	1	Mthfr-ps1	5,10-methylenetetrahydrofolate reductase, pseudogene 1 [Source:MGI Symbol;Acc:MGI:2384077]	5.15953	5.18812	4.79126	5.20256	5.42431	5.26621	5.13021	5.24921
ENSMUSG00000044062	1.37425	1.49928	1.24923	0.833219	-0.263232	0.946419	1	Plekhd1os	pleckstrin homology domain containing, family D (with coiled-coil domains) member 1, opposite strand [Source:MGI Symbol;Acc:MGI:1915604]	4.49913	4.99704	4.49913	4.91811	5.08089	4.78338	4.79006	4.49913
ENSMUSG00000044066	1241.77	1195.66	1287.89	1.07714	0.107202	0.359031	1	Cep68	centrosomal protein 68 [Source:MGI Symbol;Acc:MGI:2667663]	10.2124	9.94574	10.1158	10.1156	9.87046	10.0379	10.0722	9.93939
ENSMUSG00000044067	471.447	447.225	495.669	1.10832	0.148375	0.263519	1	Gpr22	G protein-coupled receptor 22 [Source:MGI Symbol;Acc:MGI:1920260]	8.78982	8.57226	8.65031	8.64284	8.48019	8.67593	8.38585	8.54298
ENSMUSG00000044068	1442.39	1390.15	1494.62	1.07515	0.104541	0.345026	1	Zrsr1	zinc finger (CCCH type), RNA binding motif and serine/arginine rich 1 [Source:MGI Symbol;Acc:MGI:98885]	10.3893	10.1838	10.3043	10.4661	10.1712	10.2743	10.1122	10.3236
ENSMUSG00000044071	932.424	885.47	979.377	1.10605	0.14542	0.276069	1	Fam19a2	family with sequence similarity 19, member A2 [Source:MGI Symbol;Acc:MGI:2143691]	9.6304	9.4136	9.74952	9.85219	9.43518	9.71219	9.59451	9.28292
ENSMUSG00000044072	1230.46	1223.1	1237.82	1.01203	0.0172583	0.900688	1	Eml6	echinoderm microtubule associated protein like 6 [Source:MGI Symbol;Acc:MGI:2442895]	10.0761	10.0351	10.1206	9.90841	10.0851	10.0415	10.0462	9.89227
ENSMUSG00000044080	1161.47	1161.79	1161.16	0.999456	-0.000785046	0.969126	1	S100a1	S100 calcium binding protein A1 [Source:MGI Symbol;Acc:MGI:1338917]	9.8469	9.90544	10.0191	9.96564	10.1193	9.92952	9.84598	9.83537
ENSMUSG00000044081	68.106	67.9597	68.2523	1.00431	0.00619775	0.957505	1	Zfp85os	zinc finger protein 85, opposite strand [Source:MGI Symbol;Acc:MGI:1915521]	6.54309	6.36519	6.52265	6.53548	6.48527	6.47839	6.38516	6.60269
ENSMUSG00000044083	1.21326	1.48818	0.93834	0.630529	-0.665366	0.752979	1	Efcab8	EF-hand calcium binding domain 8 [Source:MGI Symbol;Acc:MGI:3644206]	4.89132	4.90911	4.49913	4.49913	5.08089	4.89858	4.49913	4.49913
ENSMUSG00000044084	2.9253	2.959	2.89159	0.977219	-0.0332461	1	1	4933402P03Rik	RIKEN cDNA 4933402P03 gene [Source:MGI Symbol;Acc:MGI:1918293]	4.97576	5.13231	4.9973	4.7977	5.20153	4.49913	4.79006	5.12113
ENSMUSG00000044086	2.93168	2.23606	3.62731	1.62219	0.69794	0.49371	1	Lmod3	leiomodin 3 (fetal) [Source:MGI Symbol;Acc:MGI:2444169]	4.97576	5.32849	4.90933	4.7977	5.00703	5.05532	4.79006	4.81909
ENSMUSG00000044092	18.6858	18.9795	18.392	0.969045	-0.0453646	0.881442	1	C130050O18Rik	RIKEN cDNA C130050O18 gene [Source:MGI Symbol;Acc:MGI:2442694]	5.72988	5.62904	5.40756	5.78099	5.38552	5.65484	5.99833	5.4854
ENSMUSG00000044098	1007.65	987.658	1027.63	1.04048	0.057244	0.594899	1	Rsbn1	rosbin, round spermatid basic protein 1 [Source:MGI Symbol;Acc:MGI:2444993]	9.75348	9.59748	9.74803	9.86532	9.48977	9.54353	9.82352	9.84216
ENSMUSG00000044103	0.122801	0	0.245601	Inf	Inf	1	1	Il1f9	interleukin 1 family, member 9 [Source:MGI Symbol;Acc:MGI:2449929]	4.49913	4.49913	4.79126	4.49913	4.49913	4.49913	4.49913	4.49913
ENSMUSG00000044117	5059.81	5177.57	4942.05	0.954512	-0.0671642	0.56675	1	2900011O08Rik	RIKEN cDNA 2900011O08 gene [Source:MGI Symbol;Acc:MGI:1914504]	12.3251	12.3472	12.3421	12.1973	12.2519	12.3625	12.4539	12.4435
ENSMUSG00000044125	18.8916	18.6971	19.0861	1.02081	0.0297081	0.993883	1	9530080O11Rik	RIKEN cDNA 9530080O11 gene [Source:MGI Symbol;Acc:MGI:2441751]	5.77324	5.54182	5.54234	5.78099	5.56128	5.67973	5.7757	5.59654
ENSMUSG00000044134	447.151	464.167	430.134	0.92668	-0.109857	0.390532	1	Fam109a	family with sequence similarity 109, member A [Source:MGI Symbol;Acc:MGI:2442708]	8.56083	8.38893	8.49975	8.43267	8.56418	8.64987	8.67449	8.39877
ENSMUSG00000044141	28.7419	26.396	31.0878	1.17774	0.236026	0.438173	1	E130201H02Rik	RIKEN cDNA E130201H02 gene [Source:MGI Symbol;Acc:MGI:1925802]	6.02951	6.08926	5.75693	5.8503	5.84846	5.8154	5.79835	5.90954
ENSMUSG00000044145	32.2493	29.204	35.2946	1.20855	0.273278	0.407536	1	1810024B03Rik	RIKEN cDNA 1810024B03 gene [Source:MGI Symbol;Acc:MGI:1925560]	6.21927	5.90801	5.94777	5.97487	5.95327	5.89548	6.11705	5.56127
ENSMUSG00000044147	1541.07	1613.27	1468.87	0.910492	-0.135282	0.230999	1	Arf6	ADP-ribosylation factor 6 [Source:MGI Symbol;Acc:MGI:99435]	10.2585	10.4278	10.367	10.18	10.4537	10.5007	10.4322	10.4632
ENSMUSG00000044148	832.274	826.18	838.369	1.01475	0.0211295	0.928767	1	1810030O07Rik	RIKEN cDNA 1810030O07 gene [Source:MGI Symbol;Acc:MGI:1916405]	9.42808	9.39738	9.3532	9.53714	9.30086	9.59951	9.42413	9.28988
ENSMUSG00000044156	8.79165	8.6259	8.95741	1.03843	0.0544066	1	1	Hepacam2	HEPACAM family member 2 [Source:MGI Symbol;Acc:MGI:2141520]	4.49913	5.68231	5.13264	5.42563	5.52935	5.3854	5.32581	4.81909
ENSMUSG00000044162	1.84444	1.74665	1.94223	1.11198	0.153127	1	1	Tnip3	TNFAIP3 interacting protein 3 [Source:MGI Symbol;Acc:MGI:3041165]	4.77805	4.99704	5.06987	4.49913	4.79723	4.89858	4.99534	4.81909
ENSMUSG00000044164	278.768	282.972	274.564	0.970287	-0.043517	0.797522	1	Rnf182	ring finger protein 182 [Source:MGI Symbol;Acc:MGI:3045355]	7.63088	8.07407	8.04796	7.7908	7.96589	7.99134	7.64032	8.09974
ENSMUSG00000044165	23.9511	24.0356	23.8666	0.992968	-0.0101812	1	1	Bcl2l15	BCLl2-like 15 [Source:MGI Symbol;Acc:MGI:2685412]	5.61055	5.98462	5.80298	5.70572	5.72985	5.91446	5.59757	5.88526
ENSMUSG00000044172	4.59242	5.18396	4.00088	0.77178	-0.373739	0.721419	1	Ptx4	pentraxin 4 [Source:MGI Symbol;Acc:MGI:1915759]	5.29467	4.90911	5.06987	4.91811	5.34435	5.11664	4.79006	5.18893
ENSMUSG00000044177	27.592	29.0566	26.1273	0.899186	-0.153308	0.722563	1	Wfikkn2	WAP, follistatin/kazal, immunoglobulin, kunitz and netrin domain containing 2 [Source:MGI Symbol;Acc:MGI:2669209]	5.75184	5.88784	6.09	5.5308	6.10023	5.8154	5.53852	6.04345
ENSMUSG00000044197	909.482	928.923	890.04	0.958142	-0.0616881	0.594175	1	Gpr146	G protein-coupled receptor 146 [Source:MGI Symbol;Acc:MGI:1933113]	9.63618	9.50622	9.41887	9.51778	9.58058	9.59338	9.69152	9.47642
ENSMUSG00000044201	5.35096	6.2494	4.45252	0.712472	-0.489094	0.428994	1	Cdc25c	cell division cycle 25C [Source:MGI Symbol;Acc:MGI:88350]	4.77805	5.18812	5.18847	5.1457	5.42431	5.2207	5.13021	4.94725
ENSMUSG00000044206	0.485424	0.255805	0.715044	2.79527	1.48299	0.713656	1	Vsig4	V-set and immunoglobulin domain containing 4 [Source:MGI Symbol;Acc:MGI:2679720]	4.77805	4.49913	4.90933	4.49913	4.79723	4.49913	4.49913	4.49913
ENSMUSG00000044211	573.972	575.187	572.758	0.995777	-0.00610611	0.970536	1	Gm7887	predicted gene 7887 [Source:MGI Symbol;Acc:MGI:3648251]	8.79447	8.95315	8.82678	8.89682	9.12935	8.80304	8.69872	8.83882
ENSMUSG00000044217	2.49877	3.28906	1.70847	0.519442	-0.944966	0.340616	1	Aqp5	aquaporin 5 [Source:MGI Symbol;Acc:MGI:106215]	4.89132	4.7911	4.79126	5.0078	4.79723	5.05532	5.13021	5.04261
ENSMUSG00000044220	0.76627	0.550953	0.981587	1.78162	0.833187	0.779586	1	Nkx2-3	NK2 homeobox 3 [Source:MGI Symbol;Acc:MGI:97348]	4.49913	4.99704	4.79126	4.49913	4.79723	4.49913	4.49913	4.81909
ENSMUSG00000044221	2934.11	2968.93	2899.29	0.976543	-0.0342451	0.762913	1	Grsf1	G-rich RNA sequence binding factor 1 [Source:MGI Symbol;Acc:MGI:106479]	11.3456	11.3777	11.5016	11.4727	11.4906	11.4405	11.4068	11.5194
ENSMUSG00000044229	466.427	482.982	449.872	0.931446	-0.102456	0.41994	1	Nxpe4	neurexophilin and PC-esterase domain family, member 4 [Source:MGI Symbol;Acc:MGI:1924792]	8.47627	8.68986	8.53864	8.41282	8.65868	8.67851	8.66906	8.50714
ENSMUSG00000044243	15.3529	16.4173	14.2885	0.870331	-0.200365	0.627199	1	Bhlha9	basic helix-loop-helix family, member a9 [Source:MGI Symbol;Acc:MGI:2444198]	5.29467	5.40711	5.57252	5.75663	5.67743	5.54679	5.50719	5.63031
ENSMUSG00000044244	24.2774	24.8661	23.6887	0.952653	-0.0699777	0.825556	1	Il20rb	interleukin 20 receptor beta [Source:MGI Symbol;Acc:MGI:2143266]	5.46997	5.75633	6.15424	5.59348	5.93323	5.8154	5.75244	5.72395
ENSMUSG00000044252	4047.78	4203.04	3892.51	0.926118	-0.110733	0.349973	1	Osbpl1a	oxysterol binding protein-like 1A [Source:MGI Symbol;Acc:MGI:1927551]	11.868	11.9108	12.0114	11.8543	12.105	11.9628	11.9028	12.1697
ENSMUSG00000044254	190.341	179.799	200.883	1.11726	0.159971	0.407834	1	Pcsk9	proprotein convertase subtilisin/kexin type 9 [Source:MGI Symbol;Acc:MGI:2140260]	7.509	7.55962	7.40836	7.63784	7.04725	7.36653	7.91015	7.15758
ENSMUSG00000044258	76.3805	76.4886	76.2724	0.997173	-0.00408481	0.988731	1	Ctla2a	cytotoxic T lymphocyte-associated protein 2 alpha [Source:MGI Symbol;Acc:MGI:88554]	6.55318	6.69065	6.60994	6.47561	6.69686	6.31202	6.67452	6.62792
ENSMUSG00000044265	0.852818	0.499384	1.20625	2.41548	1.27231	0.578106	1	Olfm5	olfactomedin 5 [Source:MGI Symbol;Acc:MGI:2443346]	4.89132	4.7911	4.49913	4.91811	4.79723	4.49913	4.79006	4.49913
ENSMUSG00000044276	2.22966	2.97523	1.48408	0.498812	-1.00343	0.316631	1	4933427E11Rik	RIKEN cDNA 4933427E11 gene [Source:MGI Symbol;Acc:MGI:1914019]	4.49913	4.90911	4.9973	4.7977	5.25303	4.98445	4.90769	4.49913
ENSMUSG00000044279	29.0646	30.5687	27.5604	0.90159	-0.149457	0.633885	1	Crb3	crumbs family member 3 [Source:MGI Symbol;Acc:MGI:2670904]	5.9102	5.77965	5.92843	5.8503	5.95327	5.93305	6.01618	5.80827
ENSMUSG00000044285	7492.38	7584.13	7400.63	0.975805	-0.0353348	0.780417	1	Gm1821	predicted gene 1821 [Source:MGI Symbol;Acc:MGI:3037679]	13.0612	12.8442	13.0352	12.8655	13.0954	12.9131	13.0168	12.9422
ENSMUSG00000044286	5.74343	4.9115	6.57536	1.33877	0.420907	0.610671	1	Olfr221	olfactory receptor 221 [Source:MGI Symbol;Acc:MGI:3030055]	5.15953	5.32849	5.13264	5.25413	5.00703	5.30849	5.18585	4.94725
ENSMUSG00000044287	0.256213	0.255805	0.256621	1.00319	0.00459286	1	1	Nrn1l	neuritin 1-like [Source:MGI Symbol;Acc:MGI:2443642]	4.49913	4.49913	4.49913	4.7977	4.79723	4.49913	4.49913	4.49913
ENSMUSG00000044294	0.12831	0	0.256621	Inf	Inf	1	1	Krt84	keratin 84 [Source:MGI Symbol;Acc:MGI:96700]	4.49913	4.49913	4.49913	4.7977	4.49913	4.49913	4.49913	4.49913
ENSMUSG00000044296	127.94	121.704	134.177	1.10249	0.140764	0.511036	1	Zfp879	zinc finger protein 879 [Source:MGI Symbol;Acc:MGI:3053099]	7.19422	6.84891	7.21829	7.12013	6.94864	7.12142	7.16173	6.75851
ENSMUSG00000044306	0.995064	1.48818	0.501949	0.337291	-1.56793	0.357831	1	4930500M09Rik	RIKEN cDNA 4930500M09 gene [Source:MGI Symbol;Acc:MGI:3630173]	4.49913	4.7911	4.49913	4.7977	5.08089	4.89858	4.49913	4.49913
ENSMUSG00000044308	10103.7	9829.72	10377.7	1.05575	0.0782688	0.507662	1	Ubr3	ubiquitin protein ligase E3 component n-recognin 3 [Source:MGI Symbol;Acc:MGI:1861100]	13.5334	13.3913	13.4648	13.5321	13.3213	13.3943	13.4544	13.4205
ENSMUSG00000044313	3.05823	3.28906	2.82741	0.859641	-0.218194	0.923166	1	Mab21l3	mab-21-like 3 (C. elegans) [Source:MGI Symbol;Acc:MGI:2446273]	5.20825	4.90911	4.49913	5.0078	4.79723	5.05532	5.13021	5.04261
ENSMUSG00000044317	118.121	121.278	114.964	0.947939	-0.0771338	0.751445	1	Gpr4	G protein-coupled receptor 4 [Source:MGI Symbol;Acc:MGI:2441992]	7.14319	6.79517	6.89316	6.95168	6.93151	6.89952	7.08288	7.08812
ENSMUSG00000044320	122.351	130.287	114.415	0.878174	-0.187422	0.307019	1	1700001O22Rik	RIKEN cDNA 1700001O22 gene [Source:MGI Symbol;Acc:MGI:1923631]	7.13668	6.89212	6.84993	6.8907	6.68656	7.11456	7.44609	6.93809
ENSMUSG00000044322	0.532097	0.550953	0.513242	0.931552	-0.102291	1	1	Dsc1	desmocollin 1 [Source:MGI Symbol;Acc:MGI:109173]	4.49913	4.49913	4.49913	4.91811	4.79723	4.49913	4.49913	4.81909
ENSMUSG00000044330	518.384	547.351	489.416	0.894155	-0.161404	0.234805	1	Gm9790	predicted gene 9790 [Source:MGI Symbol;Acc:MGI:3704221]	8.55283	8.7087	8.67235	8.65444	8.96609	8.71176	8.63055	8.88892
ENSMUSG00000044337	230.987	234.112	227.862	0.9733	-0.0390433	0.815288	1	Ackr3	atypical chemokine receptor 3 [Source:MGI Symbol;Acc:MGI:109562]	7.68622	7.79415	7.55009	7.65912	7.74769	7.68409	7.70008	7.69271
ENSMUSG00000044340	4721.42	4878.47	4564.36	0.935611	-0.096019	0.430529	1	Phlpp1	PH domain and leucine rich repeat protein phosphatase 1 [Source:MGI Symbol;Acc:MGI:2138327]	12.1065	12.3115	12.1376	12.132	12.27	12.232	12.1363	12.4738
ENSMUSG00000044348	562.981	551.15	574.812	1.04293	0.0606468	0.614686	1	Slc25a53	solute carrier family 25, member 53 [Source:MGI Symbol;Acc:MGI:1914312]	9.03324	8.8352	8.77337	8.8432	8.72907	8.81023	8.86681	8.84777
ENSMUSG00000044349	76631.7	73916.4	79347.1	1.07347	0.102282	0.60803	1	Snhg11	small nucleolar RNA host gene 11 [Source:MGI Symbol;Acc:MGI:2441845]	15.9936	15.9884	16.0336	16.0061	15.9308	16.0133	15.8449	15.9615
ENSMUSG00000044350	173.98	168.949	179.01	1.05955	0.0834479	0.691936	1	Lacc1	laccase (multicopper oxidoreductase) domain containing 1 [Source:MGI Symbol;Acc:MGI:2445077]	7.29705	7.49936	7.36614	7.44432	7.27429	7.48873	7.35725	7.23192
ENSMUSG00000044359	3.07172	2.23585	3.9076	1.74771	0.805462	0.312084	1	P2ry4	pyrimidinergic receptor P2Y, G-protein coupled, 4 [Source:MGI Symbol;Acc:MGI:1926594]	4.97576	4.99704	5.18847	5.08175	4.49913	4.89858	4.49913	5.24921
ENSMUSG00000044362	21.5163	22.0705	20.9621	0.949778	-0.0743384	0.91158	1	Ccdc89	coiled-coil domain containing 89 [Source:MGI Symbol;Acc:MGI:1917304]	5.43834	5.96604	5.86786	5.46242	5.91276	5.7725	5.18585	5.90954
ENSMUSG00000044365	1330.07	1335.44	1324.69	0.991953	-0.0116562	0.984999	1	Cxxc4	CXXC finger 4 [Source:MGI Symbol;Acc:MGI:2442112]	10.1161	10.1698	10.1751	10.1181	10.0774	10.1365	10.0085	10.3856
ENSMUSG00000044367	179.909	180.422	179.395	0.994311	-0.00823066	0.939376	1	Slc16a13	solute carrier family 16 (monocarboxylic acid transporters), member 13 [Source:MGI Symbol;Acc:MGI:1916559]	7.31447	7.48813	7.52829	7.27763	7.47082	7.41213	7.45755	7.30265
ENSMUSG00000044375	6.6241	5.84872	7.39947	1.26514	0.339301	0.722851	1	BC027072	cDNA sequence BC027072 [Source:MGI Symbol;Acc:MGI:2385061]	4.89132	5.28527	5.47808	5.25413	5.20153	5.3854	5.18585	4.81909
ENSMUSG00000044377	222.631	221.413	223.849	1.011	0.0157872	0.887821	1	Gm13080	predicted gene 13080 [Source:MGI Symbol;Acc:MGI:3650235]	7.79976	7.60734	7.67008	7.52691	7.72261	7.55142	7.65547	7.63207
ENSMUSG00000044378	0.623156	0.74409	0.502222	0.674948	-0.567151	0.961406	1	Slc15a5	solute carrier family 15, member 5 [Source:MGI Symbol;Acc:MGI:3607714]	4.49913	4.49913	4.79126	4.7977	4.91746	4.78338	4.49913	4.49913
ENSMUSG00000044387	9.3737	10.3808	8.36663	0.805974	-0.311194	0.580634	1	2410080I02Rik	RIKEN cDNA 2410080I02 gene [Source:MGI Symbol;Acc:MGI:1915498]	5.46997	5.23873	5.23911	5.25413	5.59195	5.34809	5.32581	5.24921
ENSMUSG00000044390	109.484	109.394	109.573	1.00164	0.00235843	0.975464	1	Tigd3	tigger transposable element derived 3 [Source:MGI Symbol;Acc:MGI:2681860]	7.06308	6.90903	6.67168	6.95168	6.83326	6.9468	6.87691	6.95774
ENSMUSG00000044400	5.13464	6.3512	3.91807	0.616903	-0.696884	0.349106	1	Sowahd	sosondowah ankyrin repeat domain family member D [Source:MGI Symbol;Acc:MGI:3045274]	4.97576	5.13231	4.9973	5.1457	5.25303	5.05532	5.06766	5.40069
ENSMUSG00000044405	0.706012	0.964342	0.447683	0.464236	-1.10707	0.702836	1	Adig	adipogenin [Source:MGI Symbol;Acc:MGI:2675492]	4.89132	4.49913	4.49913	4.49913	4.79723	4.89858	4.79006	4.49913
ENSMUSG00000044408	767.928	744.754	791.102	1.06223	0.087101	0.472511	1	Sptssa	serine palmitoyltransferase, small subunit A [Source:MGI Symbol;Acc:MGI:1913399]	9.36865	9.25611	9.35692	9.38557	9.14248	9.35008	9.17756	9.32879
ENSMUSG00000044424	710.873	711.966	709.78	0.996929	-0.00443717	1	1	Gm9493	predicted gene 9493 [Source:MGI Symbol;Acc:MGI:3779903]	9.33988	9.11961	9.12759	9.12523	9.04616	9.27264	9.16531	9.24772
ENSMUSG00000044429	0.899448	0.783432	1.01546	1.29617	0.374258	1	1	Cryga	crystallin, gamma A [Source:MGI Symbol;Acc:MGI:88521]	4.49913	4.49913	4.79126	5.0078	4.79723	4.78338	4.49913	4.81909
ENSMUSG00000044430	0.121789	0.243578	0	0	-Inf	0.977153	1	Klk12	kallikrein related-peptidase 12 [Source:MGI Symbol;Acc:MGI:1916761]	4.49913	4.49913	4.49913	4.49913	4.49913	4.49913	4.79006	4.49913
ENSMUSG00000044434	339.963	333.127	346.8	1.04104	0.0580307	0.71839	1	Gm9791	predicted pseudogene 9791 [Source:MGI Symbol;Acc:MGI:3642317]	8.29031	7.9778	8.07935	8.37582	8.32684	8.05606	8.19944	7.93992
ENSMUSG00000044442	844.592	823.73	865.453	1.05065	0.0712843	0.600029	1	N6amt1	N-6 adenine-specific DNA methyltransferase 1 (putative) [Source:MGI Symbol;Acc:MGI:1915018]	9.56699	9.34781	9.44905	9.54239	9.33834	9.46272	9.57022	9.22386
ENSMUSG00000044444	1.43823	2.12892	0.747551	0.351141	-1.50988	0.298754	1	Pfn3	profilin 3 [Source:MGI Symbol;Acc:MGI:2178800]	4.49913	4.7911	4.79126	4.7977	5.00703	4.78338	4.79006	5.04261
ENSMUSG00000044447	802.202	835.045	769.358	0.921337	-0.118199	0.417098	1	Dock5	dedicator of cytokinesis 5 [Source:MGI Symbol;Acc:MGI:2652871]	9.19782	9.59748	9.11062	9.25711	9.65722	9.26896	8.88853	9.75356
ENSMUSG00000044452	757.081	759.44	754.721	0.993786	-0.00899297	0.997839	1	Zfp507	zinc finger protein 507 [Source:MGI Symbol;Acc:MGI:1916378]	9.3837	9.20237	9.25973	9.23649	9.26664	9.21083	9.26297	9.38011
ENSMUSG00000044456	84.3958	87.3733	81.4182	0.931842	-0.101842	0.629964	1	Rin3	Ras and Rab interactor 3 [Source:MGI Symbol;Acc:MGI:2385708]	6.59275	6.75811	6.64118	6.55863	6.65515	6.76477	6.70401	6.67694
ENSMUSG00000044468	161.603	155.651	167.555	1.07648	0.106316	0.571263	1	Fam46c	family with sequence similarity 46, member C [Source:MGI Symbol;Acc:MGI:1921895]	7.26158	7.53252	7.23844	7.27763	7.28105	7.31349	7.22985	7.19109
ENSMUSG00000044469	125.211	122.581	127.841	1.04291	0.0606167	0.755418	1	Tnfaip8l1	tumor necrosis factor, alpha-induced protein 8-like 1 [Source:MGI Symbol;Acc:MGI:1913693]	7.28532	6.9906	6.86739	7.04241	6.77651	6.96985	7.3139	6.93809
ENSMUSG00000044475	520.352	524.562	516.142	0.983949	-0.0233446	0.878426	1	Ascc1	activating signal cointegrator 1 complex subunit 1 [Source:MGI Symbol;Acc:MGI:1916340]	8.74015	8.67354	8.79391	8.67741	8.67299	8.67334	8.84482	8.78108
ENSMUSG00000044477	2421.27	2394.93	2447.61	1.022	0.0313927	0.784719	1	Zfand3	zinc finger, AN1-type domain 3 [Source:MGI Symbol;Acc:MGI:1096572]	11.2094	11.096	11.1268	11.1489	11.2765	11.0589	11.1018	10.9889
ENSMUSG00000044485	0.127903	0.255805	0	0	-Inf	0.977308	1	Klk1b11	kallikrein 1-related peptidase b11 [Source:MGI Symbol;Acc:MGI:892023]	4.49913	4.49913	4.49913	4.49913	4.79723	4.49913	4.49913	4.49913
ENSMUSG00000044499	459.527	440.188	478.866	1.08787	0.121502	0.355958	1	Hs3st5	heparan sulfate (glucosamine) 3-O-sulfotransferase 5 [Source:MGI Symbol;Acc:MGI:2441996]	8.74733	8.63206	8.50579	8.57762	8.25919	8.4731	8.70673	8.54298
ENSMUSG00000044502	2127.73	2162.58	2092.88	0.967768	-0.0472663	0.654946	1	Bod1	biorientation of chromosomes in cell division 1 [Source:MGI Symbol;Acc:MGI:1916806]	10.9182	10.8149	10.8713	10.9443	10.86	10.9463	11.056	10.8983
ENSMUSG00000044518	0.147574	0.295148	0	0	-Inf	0.977752	1	Foxe3	forkhead box E3 [Source:MGI Symbol;Acc:MGI:1353569]	4.49913	4.49913	4.49913	4.49913	4.49913	4.49913	4.49913	4.81909
ENSMUSG00000044519	196.004	194.154	197.854	1.01906	0.0272392	0.815711	1	Zfp488	zinc finger protein 488 [Source:MGI Symbol;Acc:MGI:2686052]	7.37665	7.65366	7.56624	7.44432	7.63952	7.46182	7.11206	7.69271
ENSMUSG00000044526	0.23904	0.232479	0.245601	1.05644	0.0792144	1	1	Znrf4	zinc and ring finger 4 [Source:MGI Symbol;Acc:MGI:1341258]	4.49913	4.49913	4.79126	4.49913	4.49913	4.78338	4.49913	4.49913
ENSMUSG00000044528	1514.67	1515.13	1514.21	0.999393	-0.000875713	0.990448	1	Tram1l1	translocation associated membrane protein 1-like 1 [Source:MGI Symbol;Acc:MGI:2443503]	10.4374	10.324	10.366	10.3099	10.4465	10.3266	10.3316	10.3365
ENSMUSG00000044542	1.96653	2.50296	1.43009	0.57136	-0.807527	0.507271	1	Prop1	paired like homeodomain factor 1 [Source:MGI Symbol;Acc:MGI:109330]	4.97576	4.7911	4.49913	4.91811	5.08089	4.98445	4.90769	4.81909
ENSMUSG00000044544	0.88874	0.538726	1.23875	2.29941	1.20126	0.576049	1	4921513I03Rik	RIKEN cDNA 4921513I03 gene [Source:MGI Symbol;Acc:MGI:1918124]	4.49913	4.7911	4.9973	4.7977	4.49913	4.49913	4.79006	4.81909
ENSMUSG00000044548	89.1208	92.1733	86.0683	0.933766	-0.0988677	0.643755	1	Dact1	dishevelled-binding antagonist of beta-catenin 1 [Source:MGI Symbol;Acc:MGI:1891740]	6.49136	6.6195	6.81433	6.79857	6.84249	6.76477	6.53827	6.82464
ENSMUSG00000044550	2204.64	2133.26	2276.01	1.06692	0.0934477	0.378624	1	Tceal3	transcription elongation factor A (SII)-like 3 [Source:MGI Symbol;Acc:MGI:1913354]	11.1496	10.8237	11.0275	11.0856	11.0323	10.8461	10.8632	10.9293
ENSMUSG00000044551	57.9735	59.4273	56.5198	0.951076	-0.0723682	0.784703	1	9930012K11Rik	RIKEN cDNA 9930012K11 gene [Source:MGI Symbol;Acc:MGI:2145726]	6.1214	6.56614	6.36604	6.29004	6.54449	6.29917	6.26617	6.41014
ENSMUSG00000044556	7.9027	8.73775	7.06766	0.808865	-0.306029	0.558814	1	Tex38	testis expressed 38 [Source:MGI Symbol;Acc:MGI:1922423]	5.20825	5.18812	5.23911	5.34557	5.34435	5.48649	5.23631	5.18893
ENSMUSG00000044562	209.938	211.744	208.133	0.982946	-0.0248157	0.877122	1	Rasip1	Ras interacting protein 1 [Source:MGI Symbol;Acc:MGI:1917153]	7.6634	7.69369	7.47806	7.43214	7.62881	7.53599	7.73391	7.44868
ENSMUSG00000044566	159.223	161.446	157.001	0.972468	-0.0402769	0.855063	1	Cage1	cancer antigen 1 [Source:MGI Symbol;Acc:MGI:1918463]	7.28532	7.2306	7.36001	7.17212	7.20487	7.22062	7.37545	7.3628
ENSMUSG00000044573	808.542	815.851	801.234	0.982084	-0.0260823	0.825948	1	Acp1	acid phosphatase 1, soluble [Source:MGI Symbol;Acc:MGI:87881]	9.2932	9.29106	9.49596	9.35868	9.43333	9.40045	9.32958	9.39108
ENSMUSG00000044574	0.354269	0.708537	0	0	-Inf	0.302585	1	5031434C07Rik	RIKEN cDNA 5031434C07 gene [Source:MGI Symbol;Acc:MGI:2442810]	4.49913	4.49913	4.49913	4.49913	4.49913	4.89858	4.79006	4.49913
ENSMUSG00000044581	0.11624	0.232479	0	0	-Inf	0.977004	1	4932415D10Rik	RIKEN cDNA 4932415D10 gene [Source:MGI Symbol;Acc:MGI:3045298]	4.49913	4.49913	4.49913	4.49913	4.49913	4.78338	4.49913	4.49913
ENSMUSG00000044583	75.3689	69.5853	81.1525	1.16623	0.221852	0.299748	1	Tlr7	toll-like receptor 7 [Source:MGI Symbol;Acc:MGI:2176882]	6.63112	6.72962	6.5561	6.62565	6.5093	6.54319	6.30723	6.65267
ENSMUSG00000044595	43.5612	43.9957	43.1267	0.980248	-0.028782	0.905631	1	Dnd1	DND microRNA-mediated repression inhibitor 1 [Source:MGI Symbol;Acc:MGI:2447763]	6.17842	5.98462	6.2148	6.21574	6.34374	6.20487	6.08453	6.00085
ENSMUSG00000044600	2004.23	1972.6	2035.87	1.03207	0.0455471	0.720026	1	Smim7	small integral membrane protein 7 [Source:MGI Symbol;Acc:MGI:1914068]	10.9224	10.6846	10.876	10.8775	10.7496	10.8446	10.9106	10.6466
ENSMUSG00000044609	101.074	93.458	108.691	1.16299	0.217841	0.309917	1	Gm9294	predicted pseudogene 9294 [Source:MGI Symbol;Acc:MGI:3648888]	6.89554	6.92573	6.94329	6.82687	6.5093	6.9468	6.83353	6.71252
ENSMUSG00000044617	488.217	498.737	477.697	0.957813	-0.0621846	0.69641	1	Zbtb39	zinc finger and BTB domain containing 39 [Source:MGI Symbol;Acc:MGI:2443316]	8.65659	8.75625	8.52379	8.50982	8.85929	8.4731	8.61659	8.72455
ENSMUSG00000044624	2.67212	1.92756	3.41668	1.77254	0.82582	0.467414	1	Gm4922	predicted gene 4922 [Source:MGI Symbol;Acc:MGI:3644318]	5.04548	4.99704	4.79126	5.20256	4.79723	4.98445	5.06766	4.49913
ENSMUSG00000044626	38.0063	40.9967	35.0158	0.854114	-0.227499	0.405173	1	Liph	lipase, member H [Source:MGI Symbol;Acc:MGI:2388029]	5.9969	5.94709	5.90868	6.18456	5.95327	6.19071	6.22355	6.08431
ENSMUSG00000044627	2946.08	2853.6	3038.57	1.06482	0.0906103	0.425139	1	Swi5	SWI5 recombination repair homolog (yeast) [Source:MGI Symbol;Acc:MGI:1920181]	11.5852	11.3886	11.4763	11.5559	11.4629	11.43	11.3989	11.3014
ENSMUSG00000044633	0.232479	0.464959	0	0	-Inf	0.530582	1	B530045E10Rik	RIKEN cDNA B530045E10 gene [Source:MGI Symbol;Acc:MGI:2445145]	4.49913	4.49913	4.49913	4.49913	4.49913	4.89858	4.49913	4.49913
ENSMUSG00000044636	928.057	941.891	914.222	0.970624	-0.0430157	0.692396	1	Csrnp2	cysteine-serine-rich nuclear protein 2 [Source:MGI Symbol;Acc:MGI:2386852]	9.59529	9.47876	9.54165	9.63088	9.60929	9.60562	9.7097	9.5033
ENSMUSG00000044641	233.834	237.587	230.081	0.968407	-0.0463152	0.721175	1	Pard6b	par-6 family cell polarity regulator beta [Source:MGI Symbol;Acc:MGI:2135605]	7.76138	7.58099	7.68009	7.71619	7.41021	7.70747	8.12239	7.5625
ENSMUSG00000044645	481.542	451.936	511.148	1.13102	0.177622	0.217034	1	Gm7334	predicted gene 7334 [Source:MGI Symbol;Acc:MGI:3647393]	8.99009	8.42405	8.66411	8.7085	8.20379	8.6314	8.98873	8.20259
ENSMUSG00000044646	178.44	185.871	171.009	0.920045	-0.120224	0.497017	1	Zbtb7c	zinc finger and BTB domain containing 7C [Source:MGI Symbol;Acc:MGI:2443302]	7.32597	7.24394	7.4202	7.41986	7.38526	7.55142	7.2431	7.57537
ENSMUSG00000044647	3816.31	3703.18	3929.44	1.0611	0.0855598	0.400251	1	Csrnp3	cysteine-serine-rich nuclear protein 3 [Source:MGI Symbol;Acc:MGI:1925021]	11.943	11.8831	11.9259	11.9586	11.795	11.7349	11.7813	11.9965
ENSMUSG00000044649	0.127903	0.255805	0	0	-Inf	0.977308	1	Krtap4-2	keratin associated protein 4-2 [Source:MGI Symbol;Acc:MGI:1915923]	4.49913	4.49913	4.49913	4.49913	4.79723	4.49913	4.49913	4.49913
ENSMUSG00000044664	0.514381	0.783432	0.245329	0.313146	-1.67509	0.647811	1	Prss42	protease, serine 42 [Source:MGI Symbol;Acc:MGI:2665280]	4.49913	4.7911	4.49913	4.49913	4.79723	4.78338	4.49913	4.81909
ENSMUSG00000044676	2094.61	2175.51	2013.72	0.925632	-0.111489	0.355362	1	Zfp612	zinc finger protein 612 [Source:MGI Symbol;Acc:MGI:2443465]	10.7362	10.8221	10.925	10.8097	11.0212	10.9092	10.6885	11.1536
ENSMUSG00000044678	0.256213	0.255805	0.256621	1.00319	0.00459286	1	1	Ly6k	lymphocyte antigen 6 complex, locus K [Source:MGI Symbol;Acc:MGI:1923736]	4.49913	4.49913	4.49913	4.7977	4.79723	4.49913	4.49913	4.49913
ENSMUSG00000044689	1.38122	0.720764	2.04167	2.83265	1.50215	0.366797	1	Gm13749	predicted gene 13749 [Source:MGI Symbol;Acc:MGI:3649721]	4.49913	4.7911	4.49913	5.25413	4.79723	4.89858	4.49913	4.49913
ENSMUSG00000044694	59.7033	60.6217	58.7848	0.969699	-0.0443917	0.919794	1	2010007H06Rik	RIKEN cDNA 2010007H06 gene [Source:MGI Symbol;Acc:MGI:1917099]	6.30908	6.55519	6.48827	6.10235	6.34374	6.40993	6.28002	6.55067
ENSMUSG00000044697	0.865657	1.02701	0.704303	0.68578	-0.544182	0.9557	1	Gm5479	predicted gene 5479 [Source:MGI Symbol;Acc:MGI:3643380]	4.89132	4.49913	4.49913	4.7977	4.79723	4.78338	4.79006	4.81909
ENSMUSG00000044700	3505.25	3590.42	3420.09	0.95256	-0.0701177	0.506126	1	Tmem201	transmembrane protein 201 [Source:MGI Symbol;Acc:MGI:1196277]	11.7285	11.655	11.7315	11.6789	11.7074	11.7906	11.9164	11.692
ENSMUSG00000044701	2.63396	2.46228	2.80564	1.13945	0.188336	0.805425	1	Il27	interleukin 27 [Source:MGI Symbol;Acc:MGI:2384409]	5.20825	4.7911	4.9973	4.7977	4.79723	4.49913	4.99534	5.18893
ENSMUSG00000044702	53.956	59.8715	48.0404	0.802391	-0.317622	0.235689	1	Palb2	partner and localizer of BRCA2 [Source:MGI Symbol;Acc:MGI:3040695]	6.10665	6.41558	6.28607	6.06755	6.32999	6.25973	6.37253	6.57695
ENSMUSG00000044703	0.52618	0.806758	0.245601	0.30443	-1.71582	0.647436	1	Phf11a	PHD finger protein 11A [Source:MGI Symbol;Acc:MGI:1918441]	4.49913	4.49913	4.79126	4.49913	4.91746	4.49913	4.49913	4.81909
ENSMUSG00000044705	0.121789	0.243578	0	0	-Inf	0.977153	1	Olfr670	olfactory receptor 670 [Source:MGI Symbol;Acc:MGI:3030504]	4.49913	4.49913	4.49913	4.49913	4.49913	4.49913	4.79006	4.49913
ENSMUSG00000044707	70.9102	74.6919	67.1285	0.898739	-0.154026	0.42761	1	Ccnjl	cyclin J-like [Source:MGI Symbol;Acc:MGI:2685723]	6.41504	6.33916	6.52265	6.62565	6.5093	6.61477	6.81578	6.26762
ENSMUSG00000044715	1123.36	1075.2	1171.51	1.08957	0.123757	0.26231	1	Gskip	GSK3B interacting protein [Source:MGI Symbol;Acc:MGI:1914037]	10.2051	9.8305	9.87843	9.85657	9.73692	9.75477	9.93707	9.82171
ENSMUSG00000044719	87.7742	83.6051	91.9433	1.09973	0.137154	0.574607	1	E230025N22Rik	Riken cDNA E230025N22 gene [Source:MGI Symbol;Acc:MGI:3687212]	6.91093	6.66064	6.56706	6.81751	6.4483	6.67306	7.01496	6.42495
ENSMUSG00000044726	12.1432	11.3756	12.9108	1.13495	0.182633	0.707391	1	Erich5	glutamate rich 5 [Source:MGI Symbol;Acc:MGI:2447772]	5.63585	5.60103	5.32891	5.30154	5.64993	5.51725	5.13021	5.30385
ENSMUSG00000044730	778.155	770.163	786.147	1.02075	0.0296359	0.800016	1	9930104L06Rik	RIKEN cDNA 9930104L06 gene [Source:MGI Symbol;Acc:MGI:3041172]	9.32789	9.33848	9.33452	9.33137	9.18129	9.37805	9.24739	9.39326
ENSMUSG00000044737	0.403787	0.550953	0.256621	0.465776	-1.10229	0.968641	1	Klk14	kallikrein related-peptidase 14 [Source:MGI Symbol;Acc:MGI:2447564]	4.49913	4.49913	4.49913	4.7977	4.79723	4.49913	4.49913	4.81909
ENSMUSG00000044748	5.1776	4.5274	5.8278	1.28723	0.364268	0.566507	1	Defb1	defensin beta 1 [Source:MGI Symbol;Acc:MGI:1096878]	5.10583	5.23873	5.28566	5.08175	5.00703	4.78338	5.18585	5.30385
ENSMUSG00000044749	127.489	138.18	116.798	0.845261	-0.242531	0.220305	1	Abca6	ATP-binding cassette, sub-family A (ABC1), member 6 [Source:MGI Symbol;Acc:MGI:1923434]	6.76564	7.25716	7.03076	6.75003	7.007	7.16856	6.93543	7.37746
ENSMUSG00000044751	672.377	658.222	686.531	1.04301	0.0607506	0.623904	1	Gm12231	predicted gene 12231 [Source:MGI Symbol;Acc:MGI:3651344]	9.18297	9.15526	9.13181	9.0531	8.90479	9.1209	9.13847	9.10463
ENSMUSG00000044763	306.81	293.716	319.905	1.08917	0.123223	0.421819	1	Trmt10c	tRNA methyltransferase 10C [Source:MGI Symbol;Acc:MGI:1196261]	8.09172	8.12016	7.97503	8.15055	8.16965	7.97574	7.90157	7.85099
ENSMUSG00000044768	1055.69	1087.62	1023.75	0.941276	-0.0873099	0.508813	1	D1Ertd622e	DNA segment, Chr 1, ERATO Doi 622, expressed [Source:MGI Symbol;Acc:MGI:1277184]	9.76291	9.77579	9.64549	9.76357	9.92453	9.73644	9.65615	9.99152
ENSMUSG00000044772	0.275884	0.295148	0.256621	0.869465	-0.2018	1	1	Sntn	sentan, cilia apical structure protein [Source:MGI Symbol;Acc:MGI:3045373]	4.49913	4.49913	4.49913	4.7977	4.49913	4.49913	4.49913	4.81909
ENSMUSG00000044783	3086.17	3215.75	2956.58	0.919407	-0.121225	0.304184	1	Hjurp	Holliday junction recognition protein [Source:MGI Symbol;Acc:MGI:2685821]	11.2855	11.5705	11.5408	11.4201	11.7035	11.4943	11.3733	11.7844
ENSMUSG00000044786	107.411	102.996	111.826	1.08574	0.118672	0.594378	1	Zfp36	zinc finger protein 36 [Source:MGI Symbol;Acc:MGI:99180]	6.68661	7.2306	6.97573	6.74011	7.01514	6.85054	6.79779	6.71252
ENSMUSG00000044787	26.2734	25.9833	26.5634	1.02233	0.031855	0.97848	1	Spata32	spermatogenesis associated 32 [Source:MGI Symbol;Acc:MGI:3045340]	5.85403	5.98462	5.84675	5.67907	5.77924	5.93305	5.86304	5.75297
ENSMUSG00000044791	3022.63	2891.88	3153.39	1.09043	0.124899	0.252209	1	Setd2	SET domain containing 2 [Source:MGI Symbol;Acc:MGI:1918177]	11.6824	11.3736	11.5759	11.6107	11.2987	11.3882	11.5484	11.4405
ENSMUSG00000044792	2552.76	2513.57	2591.95	1.03118	0.0443004	0.683624	1	Isca1	iron-sulfur cluster assembly 1 [Source:MGI Symbol;Acc:MGI:1916296]	11.3082	11.1364	11.2841	11.2279	11.0868	11.2055	11.2538	11.2081
ENSMUSG00000044795	696.676	713.277	680.076	0.953453	-0.0687662	0.612269	1	Cyb5d1	cytochrome b5 domain containing 1 [Source:MGI Symbol;Acc:MGI:2685586]	9.04336	9.06367	9.19184	9.1667	9.26257	9.1189	9.04666	9.31059
ENSMUSG00000044798	0.127903	0.255805	0	0	-Inf	0.977308	1	Olfr923	olfactory receptor 923 [Source:MGI Symbol;Acc:MGI:3030757]	4.49913	4.49913	4.49913	4.49913	4.79723	4.49913	4.49913	4.49913
ENSMUSG00000044807	1347.55	1297.23	1397.86	1.07757	0.107786	0.352536	1	Zfp354c	zinc finger protein 354C [Source:MGI Symbol;Acc:MGI:1353621]	10.2484	10.2171	10.2313	10.2279	10.1318	10.1756	10.0537	10.0825
ENSMUSG00000044811	120.089	118.821	121.357	1.02134	0.0304598	0.902654	1	Cd300c2	CD300C molecule 2 [Source:MGI Symbol;Acc:MGI:2153249]	6.91093	7.02967	7.09112	6.97701	7.01514	7.07268	6.85972	6.97712
ENSMUSG00000044813	796.819	804.521	789.116	0.980852	-0.0278928	0.812522	1	Shb	src homology 2 domain-containing transforming protein B [Source:MGI Symbol;Acc:MGI:98294]	9.60707	9.16147	9.19388	9.35674	9.03924	9.17034	9.90498	9.22146
ENSMUSG00000044814	9.06844	8.90178	9.23511	1.03744	0.0530341	1	1	Olfr543	olfactory receptor 543 [Source:MGI Symbol;Acc:MGI:3030377]	5.3704	5.18812	5.28566	5.4974	4.79723	5.57523	5.44021	5.24921
ENSMUSG00000044816	41.9493	40.575	43.3235	1.06774	0.0945582	0.764775	1	D630023F18Rik	RIKEN cDNA D630023F18 gene [Source:MGI Symbol;Acc:MGI:2138198]	6.10665	6.18417	6.32675	5.97487	6.30198	6.10158	6.03371	5.97883
ENSMUSG00000044819	30.8451	27.178	34.5123	1.26986	0.344672	0.292089	1	Oxgr1	oxoglutarate (alpha-ketoglutarate) receptor 1 [Source:MGI Symbol;Acc:MGI:2685145]	6.19221	5.96604	6.02145	5.8047	5.7549	6.08595	5.88361	5.66272
ENSMUSG00000044820	2.90188	2.60497	3.19879	1.22795	0.296255	0.711405	1	AY074887	cDNA sequence AY074887 [Source:MGI Symbol;Acc:MGI:3575512]	5.3704	4.7911	4.90933	4.49913	5.00703	4.89858	4.90769	5.04261
ENSMUSG00000044824	22.0675	21.0243	23.1108	1.09924	0.136509	0.79413	1	Olfr545	olfactory receptor 545 [Source:MGI Symbol;Acc:MGI:3030379]	5.68419	5.8245	5.75693	5.8047	5.70405	5.8154	5.79835	5.52429
ENSMUSG00000044827	31.0585	33.6159	28.5011	0.847845	-0.238128	0.48082	1	Tlr1	toll-like receptor 1 [Source:MGI Symbol;Acc:MGI:1341295]	5.75184	6.02074	5.84675	5.91467	5.89182	5.8154	6.05094	6.16145
ENSMUSG00000044854	4.63929	5.65045	3.62812	0.642094	-0.639144	0.397824	1	1700056E22Rik	RIKEN cDNA 1700056E22 gene [Source:MGI Symbol;Acc:MGI:1920613]	4.97576	5.18812	5.13264	4.7977	5.08089	5.17121	5.18585	5.24921
ENSMUSG00000044857	1420.9	1423.26	1418.54	0.996683	-0.00479302	0.956897	1	Lemd2	LEM domain containing 2 [Source:MGI Symbol;Acc:MGI:2385045]	10.3893	10.1988	10.1983	10.2255	10.1954	10.3337	10.3242	10.1816
ENSMUSG00000044860	1.4864	1.23237	1.74043	1.41226	0.498003	0.875109	1	Gm1123	predicted gene 1123 [Source:MGI Symbol;Acc:MGI:2685969]	4.49913	4.99704	4.90933	4.91811	5.00703	4.89858	4.49913	4.49913
ENSMUSG00000044863	0.442722	0.885443	0	0	-Inf	0.29751	1	Defb36	defensin beta 36 [Source:MGI Symbol;Acc:MGI:2385956]	4.49913	4.49913	4.49913	4.49913	4.49913	4.49913	4.49913	5.04261
ENSMUSG00000044864	2661.19	2638.45	2683.93	1.01724	0.0246576	0.789709	1	Ankrd50	ankyrin repeat domain 50 [Source:MGI Symbol;Acc:MGI:2139777]	11.3827	11.2283	11.2632	11.314	11.2828	11.1401	11.335	11.3144
ENSMUSG00000044867	1.86046	1.48818	2.23274	1.50031	0.585264	0.744382	1	Gimap1os	GTPase, IMAP family member 1, opposite strand [Source:MGI Symbol;Acc:MGI:3781523]	4.89132	4.7911	4.49913	5.20256	5.08089	4.89858	4.49913	4.49913
ENSMUSG00000044876	1283.67	1319.94	1247.39	0.945033	-0.0815635	0.458866	1	Zfp444	zinc finger protein 444 [Source:MGI Symbol;Acc:MGI:1923365]	9.94291	10.1212	10.0976	10.029	10.1442	10.115	10.2044	10.0914
ENSMUSG00000044881	83.3453	85.8008	80.8899	0.942764	-0.0850316	0.70416	1	Coa4	cytochrome c oxidase assembly factor 4 [Source:MGI Symbol;Acc:MGI:1915435]	6.50188	6.7005	6.74967	6.57005	6.86981	6.71972	6.42226	6.68891
ENSMUSG00000044912	1230.63	1170.31	1290.96	1.10309	0.141557	0.224363	1	Syt16	synaptotagmin XVI [Source:MGI Symbol;Acc:MGI:2673872]	10.3035	10.03	9.95941	10.103	9.86322	9.95349	10.1289	9.83026
ENSMUSG00000044916	76.7063	74.0371	79.3755	1.0721	0.100446	0.631941	1	1700029I15Rik	RIKEN cDNA 1700029I15 gene [Source:MGI Symbol;Acc:MGI:1916742]	6.71348	6.62991	6.60994	6.51188	6.58992	6.59473	6.44637	6.60269
ENSMUSG00000044921	34.1835	34.3722	33.9948	0.989019	-0.01593	1	1	Rassf9	Ras association (RalGDS/AF-6) domain family (N-terminal) member 9 [Source:MGI Symbol;Acc:MGI:2384307]	6.10665	5.92776	5.96673	5.97487	6.16642	5.79421	6.01618	6.00085
ENSMUSG00000044923	0.121789	0.243578	0	0	-Inf	0.977153	1	Olfr1030	olfactory receptor 1030 [Source:MGI Symbol;Acc:MGI:3030864]	4.49913	4.49913	4.49913	4.49913	4.49913	4.49913	4.79006	4.49913
ENSMUSG00000044927	249.255	254.432	244.079	0.959308	-0.0599335	0.678492	1	H1fx	H1 histone family, member X [Source:MGI Symbol;Acc:MGI:2685307]	7.81653	7.6738	7.68009	7.84335	7.63417	7.78002	8.04156	7.7338
ENSMUSG00000044937	100.544	103.352	97.7363	0.945662	-0.0806027	0.664812	1	Ttc41	tetratricopeptide repeat domain 41 [Source:MGI Symbol;Acc:MGI:2387653]	6.75709	6.71999	6.91845	6.79857	6.75704	6.98501	6.85105	6.80296
ENSMUSG00000044938	5.20573	4.53253	5.87893	1.29705	0.375237	0.58483	1	Klhl31	kelch-like 31 [Source:MGI Symbol;Acc:MGI:3045305]	5.50027	4.99704	4.79126	5.20256	5.08089	5.11664	5.18585	5.04261
ENSMUSG00000044948	33.15	36.2313	30.0688	0.829913	-0.268968	0.362708	1	Cfap43	cilia and flagella associated protein 43 [Source:MGI Symbol;Acc:MGI:1289258]	5.85403	5.92776	6.05631	5.82779	5.99212	6.13214	6.01618	6.00085
ENSMUSG00000044950	873.852	872.972	874.733	1.00202	0.00290701	0.968932	1	Pwwp2a	PWWP domain containing 2A [Source:MGI Symbol;Acc:MGI:1918052]	9.60707	9.41001	9.36062	9.58889	9.52701	9.36587	9.60413	9.46178
ENSMUSG00000044951	11.6515	13.056	10.247	0.78485	-0.349512	0.462995	1	Mylk4	myosin light chain kinase family, member 4 [Source:MGI Symbol;Acc:MGI:3643758]	5.15953	5.5104	5.57252	5.20256	5.49599	5.45438	5.47448	5.52429
ENSMUSG00000044952	531.665	548.496	514.834	0.938629	-0.0913733	0.496025	1	Kctd21	potassium channel tetramerisation domain containing 21 [Source:MGI Symbol;Acc:MGI:3643121]	8.83584	8.71938	8.67781	8.63409	8.83868	8.7319	8.91235	8.74044
ENSMUSG00000044957	5.87182	5.05299	6.69066	1.3241	0.405012	0.544793	1	Pp2d1	protein phosphatase 2C-like domain containing 1 [Source:MGI Symbol;Acc:MGI:3612067]	5.33366	5.18812	5.32891	5.0078	5.08089	4.89858	5.40419	5.04261
ENSMUSG00000044966	36.3327	36.9087	35.7567	0.96879	-0.0457448	0.88059	1	Fbxo48	F-box protein 48 [Source:MGI Symbol;Acc:MGI:2442569]	6.01334	5.62904	6.15424	6.21574	6.02948	6.11697	5.98015	6.06408
ENSMUSG00000044968	294.966	301.449	288.483	0.956988	-0.0634279	0.691378	1	Napepld	N-acyl phosphatidylethanolamine phospholipase D [Source:MGI Symbol;Acc:MGI:2140885]	7.80397	8.05447	8.04796	7.90783	8.15811	8.08564	7.63523	8.11352
ENSMUSG00000044976	1.23404	1.73154	0.736531	0.425361	-1.23324	0.548745	1	Wdr72	WD repeat domain 72 [Source:MGI Symbol;Acc:MGI:3583957]	4.49913	4.7911	4.90933	4.49913	4.79723	4.49913	4.49913	5.18893
ENSMUSG00000044982	341.633	349.408	333.858	0.955496	-0.065679	0.6434	1	Sft2d3	SFT2 domain containing 3 [Source:MGI Symbol;Acc:MGI:1914408]	8.19067	8.09343	8.17745	8.09517	8.14649	8.13262	8.37297	8.12719
ENSMUSG00000044986	508.038	535.482	480.594	0.897498	-0.156019	0.233844	1	Tst	thiosulfate sulfurtransferase, mitochondrial [Source:MGI Symbol;Acc:MGI:98852]	8.53401	8.75103	8.64475	8.55327	8.87459	8.70414	8.7797	8.73092
ENSMUSG00000044991	167.054	166.598	167.51	1.00547	0.00787594	0.960992	1	1110034G24Rik	RIKEN cDNA 1110034G24 gene [Source:MGI Symbol;Acc:MGI:1920997]	7.549	7.25716	7.30368	7.19385	7.32755	7.31948	7.43455	7.21572
ENSMUSG00000044994	0.122664	0	0.245329	Inf	Inf	1	1	Olfr1426	olfactory receptor 1426 [Source:MGI Symbol;Acc:MGI:3031260]	4.49913	4.7911	4.49913	4.49913	4.49913	4.49913	4.49913	4.49913
ENSMUSG00000044997	1.229	0.782305	1.6757	2.142	1.09896	0.4874	1	E130304I02Rik	RIKEN cDNA E130304I02 gene [Source:MGI Symbol;Acc:MGI:1925797]	4.97576	4.7911	4.79126	4.91811	4.49913	4.49913	4.90769	4.81909
ENSMUSG00000045004	17.522	15.8214	19.2226	1.21497	0.280925	0.498154	1	Spata21	spermatogenesis associated 21 [Source:MGI Symbol;Acc:MGI:3607787]	5.85403	5.54182	5.5109	5.73155	5.52935	5.62918	5.67862	5.44431
ENSMUSG00000045007	1140.54	1165.41	1115.67	0.957315	-0.0629341	0.615582	1	Tubg2	tubulin, gamma 2 [Source:MGI Symbol;Acc:MGI:2144208]	9.94776	9.83334	9.90311	9.80167	9.76629	9.94596	10.0059	10.0346
ENSMUSG00000045009	1700.35	1709.64	1691.07	0.989139	-0.0157544	0.796832	1	Prrt3	proline-rich transmembrane protein 3 [Source:MGI Symbol;Acc:MGI:2444810]	10.5591	10.4288	10.4546	10.7008	10.4371	10.5216	10.9369	10.2581
ENSMUSG00000045027	6.10258	6.54721	5.65795	0.864178	-0.2106	0.738256	1	Prss22	protease, serine 22 [Source:MGI Symbol;Acc:MGI:1918085]	4.89132	5.32849	5.23911	5.1457	5.25303	5.2207	5.28271	5.12113
ENSMUSG00000045031	179.516	176.593	182.44	1.03311	0.0469931	0.818377	1	Cetn4	centrin 4 [Source:MGI Symbol;Acc:MGI:2677454]	7.55393	7.28969	7.37225	7.46838	7.22604	7.27088	7.75763	7.23192
ENSMUSG00000045036	5.71869	6.24806	5.18933	0.83055	-0.26786	0.733705	1	Tmem232	transmembrane protein 232 [Source:MGI Symbol;Acc:MGI:2685786]	4.77805	5.18812	5.32891	5.1457	5.25303	5.05532	5.18585	5.30385
ENSMUSG00000045038	10649.7	10146.8	11152.6	1.09913	0.136364	0.287073	1	Prkce	protein kinase C, epsilon [Source:MGI Symbol;Acc:MGI:97599]	13.7048	13.4634	13.4949	13.6836	13.1998	13.5289	13.7095	13.2911
ENSMUSG00000045039	12346.6	12698.1	11995	0.944631	-0.0821778	0.503498	1	Megf8	multiple EGF-like-domains 8 [Source:MGI Symbol;Acc:MGI:2446294]	13.7281	13.7216	13.7151	13.6357	13.6552	13.7717	13.9118	13.7907
ENSMUSG00000045045	1546.07	1564.42	1527.71	0.976531	-0.0342629	0.739436	1	Lrfn4	leucine rich repeat and fibronectin type III domain containing 4 [Source:MGI Symbol;Acc:MGI:2385612]	10.5778	10.3154	10.2737	10.3132	10.224	10.398	10.7368	10.242
ENSMUSG00000045048	32.64	29.7872	35.4927	1.19154	0.252832	0.424734	1	Gm9795	predicted pseudogene 9795 [Source:MGI Symbol;Acc:MGI:3704361]	5.92819	6.08926	6.03903	6.03152	5.84846	6.02092	5.82043	5.95629
ENSMUSG00000045052	114.135	107.582	120.688	1.12182	0.165845	0.349912	1	Prlhr	prolactin releasing hormone receptor [Source:MGI Symbol;Acc:MGI:2135956]	7.38768	7.02967	6.7306	6.74011	7.06303	6.84221	6.84232	6.79199
ENSMUSG00000045065	1.24542	1.21902	1.27181	1.04331	0.0611636	1	1	9930022D16Rik	RIKEN cDNA 9930022D16 gene [Source:MGI Symbol;Acc:MGI:2444178]	4.49913	4.7911	4.49913	5.08175	4.79723	4.78338	4.99534	4.49913
ENSMUSG00000045071	625.578	661.173	589.983	0.892329	-0.164353	0.21828	1	E130308A19Rik	RIKEN cDNA E130308A19 gene [Source:MGI Symbol;Acc:MGI:2442164]	8.90268	9.12173	8.79136	8.80917	9.08937	9.05553	8.92883	9.21905
ENSMUSG00000045075	26.1964	26.5181	25.8747	0.975734	-0.0354398	0.887591	1	Gm9796	predicted gene 9796 [Source:MGI Symbol;Acc:MGI:3648412]	5.55739	6.00285	5.98532	5.70572	5.77924	6.02092	5.75244	5.80827
ENSMUSG00000045078	1527.75	1485.32	1570.18	1.05713	0.0801543	0.487703	1	Rnf216	ring finger protein 216 [Source:MGI Symbol;Acc:MGI:1344349]	10.4994	10.3808	10.4073	10.3849	10.3025	10.3627	10.3857	10.2621
ENSMUSG00000045083	881.927	920.08	843.774	0.917066	-0.124903	0.317983	1	Lingo2	leucine rich repeat and Ig domain containing 2 [Source:MGI Symbol;Acc:MGI:2442298]	9.41013	9.49769	9.47179	9.37793	9.49871	9.49548	9.60573	9.68268
ENSMUSG00000045092	4657.24	4691.06	4623.42	0.985581	-0.0209538	0.892185	1	S1pr1	sphingosine-1-phosphate receptor 1 [Source:MGI Symbol;Acc:MGI:1096355]	12.251	12.2375	12.1881	12.0995	12.3129	12.1709	12.115	12.269
ENSMUSG00000045094	50.8958	56.3826	45.4091	0.805375	-0.312267	0.235151	1	Arhgef37	Rho guanine nucleotide exchange factor (GEF) 37 [Source:MGI Symbol;Acc:MGI:3045339]	5.87313	6.40318	6.31335	6.0851	6.47307	6.31202	6.08453	6.46832
ENSMUSG00000045098	2238.26	2164.95	2311.57	1.06772	0.0945392	0.385765	1	Kmt5b	lysine methyltransferase 5B [Source:MGI Symbol;Acc:MGI:2444557]	11.186	10.9854	11.0161	11.0108	11.004	10.9078	10.9744	10.8854
ENSMUSG00000045100	577.982	557.158	598.805	1.07475	0.104001	0.45355	1	Slc25a26	solute carrier family 25 (mitochondrial carrier, phosphate carrier), member 26 [Source:MGI Symbol;Acc:MGI:1914832]	9.0251	8.82771	8.89795	8.97309	8.84127	8.83164	9.00227	8.62266
ENSMUSG00000045102	9.16839	9.99245	8.34432	0.835062	-0.260044	0.635397	1	Poln	DNA polymerase N [Source:MGI Symbol;Acc:MGI:2675617]	5.46997	5.28527	5.28566	5.1457	5.56128	5.26621	5.50719	5.04261
ENSMUSG00000045103	1832.94	1783.8	1882.08	1.05509	0.0773687	0.453573	1	Dmd	dystrophin, muscular dystrophy [Source:MGI Symbol;Acc:MGI:94909]	10.7091	10.7224	10.7352	10.6882	10.4855	10.653	10.5273	10.8191
ENSMUSG00000045104	2424.41	2526.95	2321.86	0.918836	-0.122121	0.281322	1	Gm5514	predicted gene 5514 [Source:MGI Symbol;Acc:MGI:3645435]	11.0751	11.0497	11.1783	10.9223	11.1697	11.2194	11.1666	11.237
ENSMUSG00000045106	465.438	446.116	484.76	1.08662	0.119852	0.365307	1	Ccdc73	coiled-coil domain containing 73 [Source:MGI Symbol;Acc:MGI:3606488]	8.65659	8.59814	8.59395	8.68878	8.55809	8.4847	8.49761	8.54298
ENSMUSG00000045107	134.012	139.098	128.926	0.926876	-0.109552	0.510146	1	Saysd1	SAYSVFN motif domain containing 1 [Source:MGI Symbol;Acc:MGI:1914759]	6.96351	6.9906	7.06126	7.22231	7.37896	7.07975	7.14065	6.91815
ENSMUSG00000045114	38.3328	37.4573	39.2082	1.04675	0.0659103	0.782221	1	Prrt2	proline-rich transmembrane protein 2 [Source:MGI Symbol;Acc:MGI:1916267]	6.20582	6.1992	6.00355	5.91467	6.01098	5.95128	6.11705	6.14269
ENSMUSG00000045128	742.638	743.732	741.544	0.997059	-0.00424962	0.917564	1	Rpl18a	ribosomal protein L18A [Source:MGI Symbol;Acc:MGI:1924058]	9.15857	9.24628	9.28694	9.28759	8.87205	9.49548	9.30702	9.26893
ENSMUSG00000045132	0.350825	0.232479	0.46917	2.01811	1.01301	1	1	Olfr620	olfactory receptor 620 [Source:MGI Symbol;Acc:MGI:3030454]	4.77805	4.7911	4.49913	4.49913	4.49913	4.78338	4.49913	4.49913
ENSMUSG00000045148	0.244142	0.488285	0	0	-Inf	0.530231	1	Olfr1255	olfactory receptor 1255 [Source:MGI Symbol;Acc:MGI:3031089]	4.49913	4.49913	4.49913	4.49913	4.79723	4.78338	4.49913	4.49913
ENSMUSG00000045160	612.499	640.79	584.208	0.9117	-0.133369	0.297624	1	Bola3	bolA-like 3 (E. coli) [Source:MGI Symbol;Acc:MGI:1925903]	8.93302	8.83021	8.97788	8.8432	9.10503	8.96806	9.06844	8.97675
ENSMUSG00000045174	868.731	864.883	872.579	1.0089	0.012781	0.922008	1	Amer3	APC membrane recruitment 3 [Source:MGI Symbol;Acc:MGI:3026939]	9.51056	9.48739	9.42958	9.53539	9.34029	9.38151	9.69305	9.47434
ENSMUSG00000045176	656.652	691.486	621.818	0.899249	-0.153208	0.223014	1	Borcs6	BLOC-1 related complex subunit 6 [Source:MGI Symbol;Acc:MGI:1919173]	9.01897	8.93442	8.94072	9.0508	9.42033	9.0659	9.0157	9.03384
ENSMUSG00000045178	2.03742	1.52527	2.54957	1.67156	0.741194	0.502012	1	4933411O13Rik	RIKEN cDNA 4933411O13 gene [Source:MGI Symbol;Acc:MGI:1918385]	5.25305	4.49913	4.79126	4.91811	4.79723	4.49913	5.06766	4.81909
ENSMUSG00000045180	3554.42	3404.72	3704.11	1.08793	0.121591	0.252962	1	Shroom2	shroom family member 2 [Source:MGI Symbol;Acc:MGI:107194]	11.9137	11.8157	11.7523	11.8362	11.4816	11.6291	11.8224	11.8085
ENSMUSG00000045205	1832.09	1770.53	1893.66	1.06954	0.0969905	0.331685	1	Dpy19l4	dpy-19-like 4 (C. elegans) [Source:MGI Symbol;Acc:MGI:2685869]	10.8571	10.6838	10.7267	10.6188	10.4681	10.6555	10.4589	10.844
ENSMUSG00000045210	2691.19	2642.58	2739.79	1.03678	0.0521166	0.587702	1	Vcpip1	valosin containing protein (p97)/p47 complex interacting protein 1 [Source:MGI Symbol;Acc:MGI:1917925]	11.3915	11.3368	11.3244	11.2734	11.0382	11.3099	11.229	11.4821
ENSMUSG00000045211	1109.7	1145.62	1073.77	0.937282	-0.0934442	0.418895	1	Nudt18	nudix (nucleoside diphosphate linked moiety X)-type motif 18 [Source:MGI Symbol;Acc:MGI:2385853]	9.80015	9.81913	9.82657	9.80317	9.84132	9.79771	10.1146	9.88567
ENSMUSG00000045236	0.245601	0	0.491202	Inf	Inf	0.575652	1	Krtap5-4	keratin associated protein 5-4 [Source:MGI Symbol;Acc:MGI:1354758]	4.49913	4.49913	4.90933	4.49913	4.49913	4.49913	4.49913	4.49913
ENSMUSG00000045237	173.786	170.367	177.206	1.04014	0.0567846	0.761796	1	1110012L19Rik	RIKEN cDNA 1110012L19 gene [Source:MGI Symbol;Acc:MGI:1915868]	7.32023	7.44819	7.35386	7.44432	7.34704	7.43442	7.2431	7.37015
ENSMUSG00000045238	0.733903	0.550953	0.916853	1.66412	0.734761	0.780909	1	A730035I17Rik	RIKEN cDNA A730035I17 gene [Source:MGI Symbol;Acc:MGI:3696858]	4.97576	4.7911	4.49913	4.49913	4.79723	4.49913	4.49913	4.81909
ENSMUSG00000045248	306.813	301.518	312.108	1.03512	0.0497991	0.723956	1	Med26	mediator complex subunit 26 [Source:MGI Symbol;Acc:MGI:1917875]	7.98268	8.16868	8.03603	8.02532	7.85355	7.94406	8.11486	8.11809
ENSMUSG00000045257	192.626	191.16	194.092	1.01534	0.021958	0.911443	1	Morn2	MORN repeat containing 2 [Source:MGI Symbol;Acc:MGI:2674071]	7.58804	7.43658	7.46093	7.48027	7.44082	7.60682	7.40529	7.44171
ENSMUSG00000045259	188.192	196.381	180.004	0.916605	-0.125628	0.435815	1	Klhdc9	kelch domain containing 9 [Source:MGI Symbol;Acc:MGI:1916124]	7.25558	7.38318	7.48937	7.49793	7.61261	7.43442	7.51355	7.45562
ENSMUSG00000045268	185.902	176.573	195.231	1.10567	0.14492	0.429947	1	Zfp691	zinc finger protein 691 [Source:MGI Symbol;Acc:MGI:3041163]	7.37665	7.6281	7.49499	7.48618	7.52335	7.42888	7.36334	7.22384
ENSMUSG00000045273	30.383	27.6814	33.0846	1.19519	0.257242	0.490799	1	Cenph	centromere protein H [Source:MGI Symbol;Acc:MGI:1349448]	5.98018	5.88784	5.80298	6.20026	5.84846	5.89548	6.10092	5.56127
ENSMUSG00000045275	211.039	201.852	220.225	1.09103	0.125684	0.467589	1	Lca5l	Leber congenital amaurosis 5-like [Source:MGI Symbol;Acc:MGI:3041157]	7.73965	7.51603	7.62937	7.64852	7.26066	7.66513	7.70982	7.4694
ENSMUSG00000045281	8.67496	7.93696	9.41295	1.18597	0.246062	0.65979	1	Gpr20	G protein-coupled receptor 20 [Source:MGI Symbol;Acc:MGI:2441803]	5.3704	5.44323	5.32891	5.25413	5.20153	5.30849	5.28271	5.35407
ENSMUSG00000045282	343.195	336.941	349.45	1.03712	0.0525891	0.707878	1	Tmem86b	transmembrane protein 86B [Source:MGI Symbol;Acc:MGI:1915505]	8.29964	8.26862	8.15903	8.05444	8.14649	8.17483	8.1705	8.11352
ENSMUSG00000045284	1865.89	1868.83	1862.94	0.996849	-0.00455362	0.988963	1	Dcaf12l1	DDB1 and CUL4 associated factor 12-like 1 [Source:MGI Symbol;Acc:MGI:2444462]	10.7347	10.5938	10.8079	10.6441	10.6965	10.6935	10.5912	10.8201
ENSMUSG00000045288	14.5592	16.3646	12.7539	0.779358	-0.359641	0.423723	1	Ush1g	Usher syndrome 1G [Source:MGI Symbol;Acc:MGI:2450757]	5.58442	5.4776	5.36941	5.46242	5.64993	5.51725	5.59757	5.59654
ENSMUSG00000045302	2341.26	2374.89	2307.63	0.97168	-0.0414465	0.705696	1	Preb	prolactin regulatory element binding [Source:MGI Symbol;Acc:MGI:1355326]	11.0194	11.0884	11.0374	11.0486	11.063	11.0336	11.1949	11.0881
ENSMUSG00000045314	161.761	171.228	152.294	0.889427	-0.169052	0.326394	1	Sowahb	sosondowah ankyrin repeat domain family member B [Source:MGI Symbol;Acc:MGI:1925338]	7.06308	7.37713	7.17713	7.29114	7.47082	7.39519	7.16173	7.37746
ENSMUSG00000045318	2070.71	1985.36	2156.05	1.08598	0.118991	0.39525	1	Adra2c	adrenergic receptor, alpha 2c [Source:MGI Symbol;Acc:MGI:87936]	11.1777	10.6362	10.6228	11.216	10.2275	10.8393	11.5623	10.1941
ENSMUSG00000045322	95.6327	97.893	93.3725	0.953822	-0.0682087	0.751303	1	Tlr9	toll-like receptor 9 [Source:MGI Symbol;Acc:MGI:1932389]	6.48075	6.90903	6.87603	6.73011	6.69686	6.89952	6.61344	6.96747
ENSMUSG00000045326	1.34459	1.96311	0.726063	0.369854	-1.43497	0.302169	1	Fndc7	fibronectin type III domain containing 7 [Source:MGI Symbol;Acc:MGI:2443535]	4.77805	4.49913	4.79126	4.7977	5.00703	4.89858	4.99534	4.49913
ENSMUSG00000045327	101.521	94.0659	108.975	1.1585	0.212255	0.264314	1	6330549D23Rik	RIKEN cDNA 6330549D23 gene [Source:MGI Symbol;Acc:MGI:2442586]	7.17529	6.80428	6.82332	6.75988	6.73729	6.64425	6.91066	6.75851
ENSMUSG00000045328	57.7424	56.8426	58.6421	1.03166	0.0449666	0.952103	1	Cenpe	centromere protein E [Source:MGI Symbol;Acc:MGI:1098230]	6.09168	6.40318	6.5339	6.4255	6.22874	6.43319	6.45824	6.26762
ENSMUSG00000045330	0.11624	0.232479	0	0	-Inf	0.977004	1	4933402E13Rik	RIKEN cDNA 4933402E13 gene [Source:MGI Symbol;Acc:MGI:1921687]	4.49913	4.49913	4.49913	4.49913	4.49913	4.78338	4.49913	4.49913
ENSMUSG00000045345	5.86031	6.36117	5.35945	0.842527	-0.247206	0.817327	1	9530056K15Rik	RIKEN cDNA 9530056K15 gene [Source:MGI Symbol;Acc:MGI:2444456]	5.10583	5.06957	5.23911	5.20256	5.20153	4.89858	5.23631	5.40069
ENSMUSG00000045348	3347.16	3487.78	3206.54	0.919363	-0.121294	0.284341	1	Nyap1	neuronal tyrosine-phosphorylated phosphoinositide 3-kinase adaptor 1 [Source:MGI Symbol;Acc:MGI:2443880]	11.6924	11.5762	11.5826	11.5126	11.7429	11.7002	11.7633	11.7175
ENSMUSG00000045350	10.7216	10.9831	10.4601	0.952382	-0.0703875	0.992706	1	Fam186a	family with sequence similarity 186, member A [Source:MGI Symbol;Acc:MGI:2685766]	5.20825	5.4776	5.62959	5.1457	5.52935	5.26621	5.23631	5.56127
ENSMUSG00000045362	2.91104	3.13147	2.69061	0.859214	-0.21891	0.926431	1	Tnfrsf26	tumor necrosis factor receptor superfamily, member 26 [Source:MGI Symbol;Acc:MGI:2651928]	4.89132	4.90911	5.06987	5.0078	4.91746	4.89858	5.06766	5.12113
ENSMUSG00000045364	0.367993	0	0.735986	Inf	Inf	0.339016	1	Ifne	interferon epsilon [Source:MGI Symbol;Acc:MGI:2667156]	4.49913	4.99704	4.49913	4.49913	4.49913	4.49913	4.49913	4.49913
ENSMUSG00000045374	1493.15	1563.83	1422.48	0.909615	-0.136673	0.231643	1	Wdr81	WD repeat domain 81 [Source:MGI Symbol;Acc:MGI:2681828]	10.3378	10.2553	10.2336	10.2077	10.3765	10.4192	10.4589	10.393
ENSMUSG00000045377	29.7422	26.2391	33.2453	1.26702	0.341434	0.269839	1	Tmem88	transmembrane protein 88 [Source:MGI Symbol;Acc:MGI:1914270]	6.1214	6.05559	5.70829	5.99412	5.80292	5.7725	5.94271	5.83467
ENSMUSG00000045382	9.75402	11.1829	8.32516	0.744456	-0.425742	0.387355	1	Cxcr4	chemokine (C-X-C motif) receptor 4 [Source:MGI Symbol;Acc:MGI:109563]	5.04548	5.57199	5.28566	5.20256	5.42431	5.42075	5.44021	5.40069
ENSMUSG00000045391	0.860555	0.771206	0.949905	1.23171	0.300667	1	1	1700120B22Rik	RIKEN cDNA 1700120B22 gene [Source:MGI Symbol;Acc:MGI:3604190]	4.89132	4.49913	4.79126	4.7977	4.49913	4.78338	4.79006	4.81909
ENSMUSG00000045392	4.62077	5.79428	3.44726	0.594943	-0.749177	0.274933	1	Olfr1033	olfactory receptor 1033 [Source:MGI Symbol;Acc:MGI:3030867]	4.77805	5.32849	4.79126	5.0078	5.25303	5.30849	4.99534	5.12113
ENSMUSG00000045394	6.30555	6.50521	6.1059	0.938618	-0.0913904	0.896675	1	Epcam	epithelial cell adhesion molecule [Source:MGI Symbol;Acc:MGI:106653]	4.97576	5.23873	5.4437	5.0078	5.46105	5.2207	5.13021	4.94725
ENSMUSG00000045409	1576.75	1559.72	1593.78	1.02184	0.0311687	0.811674	1	Trim39	tripartite motif-containing 39 [Source:MGI Symbol;Acc:MGI:1890659]	10.4538	10.3421	10.5473	10.4223	10.464	10.4637	10.401	10.2977
ENSMUSG00000045410	634.794	610.75	658.838	1.07874	0.109344	0.402199	1	Akr1e1	aldo-keto reductase family 1, member E1 [Source:MGI Symbol;Acc:MGI:1914758]	9.12998	8.97857	9.08486	9.08728	9.08937	8.94604	8.97737	8.8208
ENSMUSG00000045411	1769.36	1784.07	1754.65	0.98351	-0.0239884	0.809419	1	2410002F23Rik	RIKEN cDNA 2410002F23 gene [Source:MGI Symbol;Acc:MGI:1914226]	10.5752	10.611	10.5539	10.6552	10.5571	10.626	10.7276	10.5902
ENSMUSG00000045414	991.8	1032.87	950.732	0.920477	-0.119546	0.351398	1	1190002N15Rik	RIKEN cDNA 1190002N15 gene [Source:MGI Symbol;Acc:MGI:1916111]	9.41668	9.64377	9.86177	9.53889	9.88054	9.69051	9.40275	9.97902
ENSMUSG00000045421	0.368266	0	0.736531	Inf	Inf	0.338994	1	Olfr1390	olfactory receptor 1390 [Source:MGI Symbol;Acc:MGI:3031224]	4.49913	4.7911	4.90933	4.49913	4.49913	4.49913	4.49913	4.49913
ENSMUSG00000045435	407.934	407.578	408.291	1.00175	0.00251985	0.932901	1	Tmem60	transmembrane protein 60 [Source:MGI Symbol;Acc:MGI:2673965]	8.38731	8.4708	8.34462	8.40281	8.46096	8.24287	8.34032	8.53943
ENSMUSG00000045438	991.296	1005.63	976.96	0.971489	-0.041731	0.664465	1	Cox19	cytochrome c oxidase assembly protein 19 [Source:MGI Symbol;Acc:MGI:1915283]	9.5504	9.65163	9.68136	9.76972	9.71654	9.84897	9.66545	9.59915
ENSMUSG00000045463	0.752993	1.01478	0.491202	0.484046	-1.04678	0.70181	1	Slco6b1	solute carrier organic anion transporter family, member 6b1 [Source:MGI Symbol;Acc:MGI:1915104]	4.49913	4.49913	4.90933	4.49913	4.49913	4.78338	4.90769	4.81909
ENSMUSG00000045464	98.2276	104.035	92.4199	0.888352	-0.170797	0.448988	1	2810002D19Rik	RIKEN cDNA 2810002D19 gene [Source:MGI Symbol;Acc:MGI:1913707]	6.83215	6.69065	6.85869	6.60371	6.9401	6.79974	6.74232	6.93809
ENSMUSG00000045466	647.977	643.325	652.63	1.01446	0.0207185	0.910255	1	Zfp956	zinc finger protein 956 [Source:MGI Symbol;Acc:MGI:2141515]	9.10677	9.07239	8.86396	9.17101	9.03229	9.1329	9.04227	8.93197
ENSMUSG00000045467	42.4365	42.8042	42.0689	0.982822	-0.0249975	0.910407	1	Ttll13	tubulin tyrosine ligase-like family, member 13 [Source:MGI Symbol;Acc:MGI:1920845]	6.04542	6.1992	6.10644	6.18456	5.95327	6.37417	6.03371	6.17988
ENSMUSG00000045471	3.49341	3.85955	3.12727	0.810269	-0.303528	0.8078	1	Hcrt	hypocretin [Source:MGI Symbol;Acc:MGI:1202306]	5.04548	4.90911	5.13264	4.91811	5.20153	4.89858	5.06766	5.04261
ENSMUSG00000045482	9881.71	9387.12	10376.3	1.10538	0.144537	0.233856	1	Trrap	transformation/transcription domain-associated protein [Source:MGI Symbol;Acc:MGI:2153272]	13.6853	13.4006	13.3578	13.4576	13.0028	13.3773	13.623	13.2332
ENSMUSG00000045498	179.765	181.098	178.432	0.985283	-0.0213906	0.951233	1	Pcdhb3	protocadherin beta 3 [Source:MGI Symbol;Acc:MGI:2136737]	7.4149	7.48249	7.3227	7.37607	7.35348	7.3723	7.38146	7.54955
ENSMUSG00000045502	8.56178	9.20461	7.91895	0.860324	-0.217047	0.751908	1	Hcar2	hydroxycarboxylic acid receptor 2 [Source:MGI Symbol;Acc:MGI:1933383]	5.40521	5.23873	5.23911	5.25413	5.70405	5.17121	5.13021	5.18893
ENSMUSG00000045503	648.009	643.006	653.013	1.01556	0.0222806	0.860502	1	Sys1	SYS1 Golgi-localized integral membrane protein homolog (S. cerevisiae) [Source:MGI Symbol;Acc:MGI:1913710]	9.06342	9.22646	8.97788	8.95129	8.9467	9.10883	9.02238	9.06039
ENSMUSG00000045506	8.77548	9.71536	7.8356	0.806516	-0.310225	0.570263	1	A930002H24Rik	RIKEN cDNA A930002H24 gene [Source:MGI Symbol;Acc:MGI:2443151]	5.10583	5.40711	5.28566	5.30154	5.46105	5.30849	5.32581	5.35407
ENSMUSG00000045509	76.7599	82.7492	70.7705	0.855242	-0.225596	0.310497	1	Gpr150	G protein-coupled receptor 150 [Source:MGI Symbol;Acc:MGI:2441872]	6.45924	6.43999	6.74967	6.41264	6.97395	6.63449	6.39766	6.53732
ENSMUSG00000045514	5.88527	7.18149	4.58905	0.63901	-0.64609	0.329219	1	Olfr460	olfactory receptor 460 [Source:MGI Symbol;Acc:MGI:3030294]	5.10583	5.18812	5.13264	5.0078	5.49599	5.11664	5.13021	5.18893
ENSMUSG00000045515	5210.6	5240.98	5180.22	0.988407	-0.0168233	0.932732	1	Pou3f3	POU domain, class 3, transcription factor 3 [Source:MGI Symbol;Acc:MGI:102564]	12.505	12.3855	12.3855	12.2356	12.4356	12.2704	12.4504	12.436
ENSMUSG00000045519	277.426	265.889	288.963	1.08678	0.120058	0.444741	1	Zfp560	zinc finger protein 560 [Source:MGI Symbol;Acc:MGI:1915280]	7.94465	7.96951	7.91165	8.00844	7.8582	7.89123	7.86679	7.81288
ENSMUSG00000045521	4.22578	5.05637	3.39518	0.671467	-0.574612	0.453951	1	Tssk2	testis-specific serine kinase 2 [Source:MGI Symbol;Acc:MGI:1347559]	5.04548	4.7911	5.13264	5.08175	5.25303	5.11664	5.13021	5.04261
ENSMUSG00000045532	681.086	699.178	662.994	0.948248	-0.0766638	0.435457	1	C1ql1	complement component 1, q subcomponent-like 1 [Source:MGI Symbol;Acc:MGI:1344400]	8.63633	9.19629	9.18164	9.24064	9.24002	9.30366	9.12803	8.94045
ENSMUSG00000045538	425.782	429.121	422.444	0.984439	-0.0226262	0.865843	1	Ddx28	DEAD (Asp-Glu-Ala-Asp) box polypeptide 28 [Source:MGI Symbol;Acc:MGI:1919236]	8.5688	8.39858	8.38718	8.42937	8.53355	8.40181	8.59117	8.33588
ENSMUSG00000045545	0.243578	0.487157	0	0	-Inf	0.530249	1	Krt14	keratin 14 [Source:MGI Symbol;Acc:MGI:96688]	4.49913	4.49913	4.49913	4.49913	4.49913	4.49913	4.90769	4.49913
ENSMUSG00000045551	55.8968	53.3849	58.4086	1.0941	0.129749	0.708011	1	Fpr1	formyl peptide receptor 1 [Source:MGI Symbol;Acc:MGI:107443]	6.53292	6.22864	6.19998	6.48782	6.06547	6.60479	6.43438	6.00085
ENSMUSG00000045555	30.632	30.5454	30.7186	1.00567	0.00815777	1	1	Mettl24	methyltransferase like 24 [Source:MGI Symbol;Acc:MGI:3045338]	6.01334	6.02074	5.60157	6.03152	5.93323	5.95128	6.01618	5.80827
ENSMUSG00000045569	0.122664	0	0.245329	Inf	Inf	1	1	Mc2r	melanocortin 2 receptor [Source:MGI Symbol;Acc:MGI:96928]	4.49913	4.7911	4.49913	4.49913	4.49913	4.49913	4.49913	4.49913
ENSMUSG00000045576	938.115	932.124	944.106	1.01285	0.018427	0.812755	1	St7l	suppression of tumorigenicity 7-like [Source:MGI Symbol;Acc:MGI:2386964]	9.79092	9.60071	9.48046	9.56148	9.52701	9.52925	9.5929	9.71393
ENSMUSG00000045589	7680.62	7386.42	7974.82	1.07966	0.110577	0.322901	1	Frrs1l	ferric-chelate reductase 1 like [Source:MGI Symbol;Acc:MGI:2442704]	13.1734	12.9836	12.9998	13.1256	12.771	12.9251	13.0553	13.0382
ENSMUSG00000045598	764.348	780.294	748.402	0.959128	-0.0602053	0.623251	1	Zfp553	zinc finger protein 553 [Source:MGI Symbol;Acc:MGI:2384725]	9.16987	9.21445	9.29656	9.35092	9.34224	9.30185	9.27264	9.36908
ENSMUSG00000045609	15.3462	17.5123	13.1801	0.752618	-0.410011	0.308869	1	Gm5455	predicted pseudogene 5455 [Source:MGI Symbol;Acc:MGI:3646920]	5.66038	5.44323	5.36941	5.46242	5.80292	5.70389	5.56861	5.35407
ENSMUSG00000045620	1.42008	2.12513	0.715044	0.336471	-1.57145	0.299393	1	Odf3l1	outer dense fiber of sperm tails 3-like 1 [Source:MGI Symbol;Acc:MGI:2681875]	4.77805	4.49913	4.90933	4.49913	5.20153	4.49913	4.49913	4.94725
ENSMUSG00000045624	1064.05	1058.95	1069.16	1.00964	0.0138386	0.92257	1	Esf1	ESF1 nucleolar pre-rRNA processing protein homolog [Source:MGI Symbol;Acc:MGI:1913830]	9.82108	9.75963	9.81801	9.82264	9.75089	9.88711	9.74551	9.77481
ENSMUSG00000045636	1572.57	1576.43	1568.7	0.995095	-0.0070939	0.989355	1	Mtus1	mitochondrial tumor suppressor 1 [Source:MGI Symbol;Acc:MGI:2142572]	10.2946	10.4901	10.4753	10.4021	10.3884	10.3686	10.3358	10.5957
ENSMUSG00000045639	1151.78	1150.93	1152.64	1.00149	0.00214626	0.98976	1	Zfp629	zinc finger protein 629 [Source:MGI Symbol;Acc:MGI:2444524]	9.86094	9.89727	9.99078	9.94353	9.95372	9.89489	9.90363	9.93297
ENSMUSG00000045655	0.759067	1.01591	0.502222	0.494356	-1.01638	0.701681	1	Fam216b	family with sequence similarity 216, member B [Source:MGI Symbol;Acc:MGI:2145738]	4.49913	4.49913	4.79126	4.7977	4.79723	4.89858	4.49913	4.81909
ENSMUSG00000045657	183.32	179.149	187.491	1.04656	0.0656593	0.664653	1	Pcdhb10	protocadherin beta 10 [Source:MGI Symbol;Acc:MGI:2136745]	7.549	7.37713	7.34768	7.53264	7.44687	7.32544	7.35725	7.48306
ENSMUSG00000045658	973.706	942.404	1005.01	1.06643	0.0927908	0.424937	1	Pid1	phosphotyrosine interaction domain containing 1 [Source:MGI Symbol;Acc:MGI:2138391]	9.7656	9.70417	9.67827	9.68645	9.56004	9.64037	9.59612	9.63951
ENSMUSG00000045662	38.5774	34.3902	42.7647	1.24351	0.31442	0.280825	1	Henmt1	HEN1 methyltransferase homolog 1 (Arabidopsis) [Source:MGI Symbol;Acc:MGI:1913965]	6.10665	6.08926	6.13855	6.24606	5.93323	5.91446	6.14858	6.00085
ENSMUSG00000045667	54.9955	57.6266	52.3644	0.908684	-0.138149	0.630828	1	Smtnl2	smoothelin-like 2 [Source:MGI Symbol;Acc:MGI:2442764]	6.38078	6.1992	6.33999	6.23101	6.47307	6.32472	6.22355	6.41014
ENSMUSG00000045672	595.97	569.325	622.615	1.0936	0.129089	0.316393	1	Col27a1	collagen, type XXVII, alpha 1 [Source:MGI Symbol;Acc:MGI:2672118]	8.84264	9.19426	8.94775	8.95129	8.96609	8.97242	8.56537	8.90627
ENSMUSG00000045684	0.147574	0.295148	0	0	-Inf	0.977752	1	Lcn6	lipocalin 6 [Source:MGI Symbol;Acc:MGI:3045364]	4.49913	4.49913	4.49913	4.49913	4.49913	4.49913	4.49913	4.81909
ENSMUSG00000045690	13.5169	12.3817	14.652	1.18336	0.242886	0.549481	1	Wdr89	WD repeat domain 89 [Source:MGI Symbol;Acc:MGI:1919588]	5.61055	5.57199	5.62959	5.30154	5.42431	5.51725	5.28271	5.59654
ENSMUSG00000045694	0.122664	0	0.245329	Inf	Inf	1	1	Gm4997	predicted gene 4997 [Source:MGI Symbol;Acc:MGI:3643651]	4.49913	4.7911	4.49913	4.49913	4.49913	4.49913	4.49913	4.49913
ENSMUSG00000045709	4.43187	3.54725	5.31648	1.49876	0.583768	0.449966	1	Smkr-ps	smal lysine rich protein 1, pseudogene [Source:MGI Symbol;Acc:MGI:1923669]	5.20825	4.90911	5.23911	5.20256	5.25303	4.49913	5.18585	4.81909
ENSMUSG00000045725	11.3377	13.5182	9.15716	0.677397	-0.561926	0.240605	1	Prr15	proline rich 15 [Source:MGI Symbol;Acc:MGI:1925254]	5.40521	5.36897	5.28566	5.30154	5.52935	5.67973	5.13021	5.56127
ENSMUSG00000045730	73.9623	69.4793	78.4452	1.12904	0.175102	0.418381	1	Adrb2	adrenergic receptor, beta 2 [Source:MGI Symbol;Acc:MGI:87938]	6.67752	6.7005	6.56706	6.47561	6.80518	6.40993	6.32059	6.43958
ENSMUSG00000045733	1543.29	1486.44	1600.15	1.0765	0.106353	0.397636	1	Sprn	shadow of prion protein [Source:MGI Symbol;Acc:MGI:3582583]	10.4438	10.2982	10.4664	10.5778	10.3667	10.2416	10.6084	10.0572
ENSMUSG00000045746	48.1696	45.6251	50.7141	1.11154	0.15256	0.623339	1	B230317F23Rik	RIKEN cDNA B230317F23 gene [Source:MGI Symbol;Acc:MGI:2443920]	6.42625	6.10569	6.05631	6.4255	6.18234	6.36201	6.20896	5.97883
ENSMUSG00000045751	49.1581	47.0714	51.2448	1.08866	0.122556	0.686307	1	Mms22l	MMS22-like, DNA repair protein [Source:MGI Symbol;Acc:MGI:2684980]	6.04542	6.16894	6.52265	6.30432	5.97289	6.25973	6.32059	6.26762
ENSMUSG00000045752	967.502	1005.31	929.692	0.92478	-0.112818	0.330605	1	Tssc4	tumor-suppressing subchromosomal transferable fragment 4 [Source:MGI Symbol;Acc:MGI:1861712]	9.55494	9.65163	9.60081	9.54413	9.70705	9.69487	9.78061	9.65276
ENSMUSG00000045757	110.489	115.901	105.077	0.906606	-0.141452	0.522348	1	Zfp764	zinc finger protein 764 [Source:MGI Symbol;Acc:MGI:2443580]	6.95612	6.97467	6.69162	6.82687	6.9054	6.92336	6.9023	7.09699
ENSMUSG00000045761	186.682	176.928	196.436	1.11026	0.150901	0.481946	1	Fam179a	family with sequence similarity 179, member A [Source:MGI Symbol;Acc:MGI:2443498]	7.53413	7.50493	7.42609	7.55535	7.16887	7.72133	7.58342	6.96747
ENSMUSG00000045776	16.9498	16.0983	17.8013	1.10579	0.14508	0.849529	1	Lrtm1	leucine-rich repeats and transmembrane domains 1 [Source:MGI Symbol;Acc:MGI:2442106]	5.72988	5.65611	5.60157	5.5308	5.08089	5.67973	6.03371	5.12113
ENSMUSG00000045790	2135.25	2198.15	2072.36	0.942775	-0.085014	0.44272	1	Ccdc149	coiled-coil domain containing 149 [Source:MGI Symbol;Acc:MGI:2685293]	10.9646	10.8149	10.8399	10.8636	10.9799	11.0262	10.948	10.9184
ENSMUSG00000045794	1.75381	1.81044	1.69718	0.93744	-0.093201	1	1	Lkaaear1	LKAAEAR motif containing 1 (IKAAEAR murine motif) [Source:MGI Symbol;Acc:MGI:2685538]	4.89132	4.90911	4.79126	4.91811	4.91746	4.89858	4.79006	4.94725
ENSMUSG00000045795	545.679	567.548	523.809	0.922934	-0.115701	0.39687	1	Whamm	WAS protein homolog associated with actin, golgi membranes and microtubules [Source:MGI Symbol;Acc:MGI:2142282]	8.70133	8.82771	8.7682	8.66883	8.88975	8.79581	8.78988	8.94327
ENSMUSG00000045802	5.89295	5.70202	6.08387	1.06697	0.0935149	0.930708	1	Hsf3	heat shock transcription factor 3 [Source:MGI Symbol;Acc:MGI:3045337]	5.04548	5.28527	5.36941	5.0078	5.08089	5.17121	5.13021	5.30385
ENSMUSG00000045815	0.340081	0.232479	0.447683	1.92569	0.945373	1	1	1700101I19Rik	RIKEN cDNA 1700101I19 gene [Source:MGI Symbol;Acc:MGI:1920839]	4.89132	4.49913	4.49913	4.49913	4.49913	4.78338	4.49913	4.49913
ENSMUSG00000045817	1011.34	1055.78	966.894	0.915812	-0.126877	0.309494	1	Zfp36l2	zinc finger protein 36, C3H type-like 2 [Source:MGI Symbol;Acc:MGI:107945]	9.60266	9.76553	9.62488	9.59737	10.0372	9.59338	9.64212	9.83537
ENSMUSG00000045822	284.428	281.756	287.101	1.01897	0.0271141	0.808724	1	Zswim3	zinc finger SWIM-type containing 3 [Source:MGI Symbol;Acc:MGI:1914788]	8.07404	7.91889	7.84116	7.9611	7.87665	7.85361	7.9314	8.04342
ENSMUSG00000045842	0.845203	0.964342	0.726063	0.75291	-0.40945	0.95551	1	Tgif2-ps2	TGFB-induced factor homeobox 2, pseudogene 2 [Source:MGI Symbol;Acc:MGI:3805950]	4.77805	4.49913	4.79126	4.7977	4.79723	4.89858	4.79006	4.49913
ENSMUSG00000045854	513.183	491.174	535.191	1.08962	0.123818	0.354832	1	Lyrm2	LYR motif containing 2 [Source:MGI Symbol;Acc:MGI:1917573]	8.82445	8.70602	8.83178	8.72522	8.59128	8.54991	8.88132	8.56762
ENSMUSG00000045867	197.258	194.247	200.27	1.03101	0.0440528	0.799118	1	Cradd	CASP2 and RIPK1 domain containing adaptor with death domain [Source:MGI Symbol;Acc:MGI:1336168]	7.5391	7.51049	7.66505	7.3824	7.37263	7.57176	7.51904	7.50332
ENSMUSG00000045868	7.65631	7.51999	7.79262	1.03625	0.0513784	1	1	Gvin1	GTPase, very large interferon inducible 1 [Source:MGI Symbol;Acc:MGI:1921808]	5.20825	5.32849	5.28566	5.30154	5.46105	5.26621	5.23631	5.04261
ENSMUSG00000045876	132.089	130.144	134.034	1.02989	0.0424888	0.778736	1	Pcdhb8	protocadherin beta 8 [Source:MGI Symbol;Acc:MGI:2136742]	7.35434	7.01417	7.09112	6.9084	7.13942	6.89952	7.22318	7.0057
ENSMUSG00000045886	564.401	579.085	549.717	0.949287	-0.0750845	0.563895	1	Gm9803	predicted gene 9803 [Source:MGI Symbol;Acc:MGI:3704359]	8.83357	8.76404	8.82678	8.81708	9.03461	8.79098	8.89332	8.80867
ENSMUSG00000045896	2668.04	2635.13	2700.94	1.02497	0.0355843	0.708141	1	Paip2b	poly(A) binding protein interacting protein 2B [Source:MGI Symbol;Acc:MGI:2386865]	11.3169	11.3274	11.2962	11.2932	11.2784	11.2164	11.1834	11.3856
ENSMUSG00000045903	292.584	284.244	300.924	1.05868	0.0822692	0.586459	1	Npas4	neuronal PAS domain protein 4 [Source:MGI Symbol;Acc:MGI:2664186]	8.29031	7.93169	7.80932	7.96546	8.45773	7.76667	7.87118	7.50332
ENSMUSG00000045912	437.913	457.256	418.571	0.915398	-0.127528	0.350394	1	C2cd4c	C2 calcium-dependent domain containing 4C [Source:MGI Symbol;Acc:MGI:2685084]	8.56614	8.40818	8.39363	8.36559	8.64135	8.50481	8.63055	8.43315
ENSMUSG00000045915	49.6549	44.5622	54.7477	1.22857	0.296977	0.310885	1	Ccdc42	coiled-coil domain containing 42 [Source:MGI Symbol;Acc:MGI:3045254]	6.29668	6.10569	6.29979	6.54711	5.89182	6.29917	6.42226	6.00085
ENSMUSG00000045917	662.272	694.717	629.828	0.906596	-0.141468	0.237914	1	Tmem268	transmembrane protein 268 [Source:MGI Symbol;Acc:MGI:1913920]	8.82216	9.16354	9.08918	8.92674	9.31871	9.10883	9.14677	9.00688
ENSMUSG00000045928	1.36614	1.5153	1.21699	0.803139	-0.316278	0.94636	1	4933440M02Rik	RIKEN cDNA 4933440M02 gene [Source:MGI Symbol;Acc:MGI:1918458]	4.77805	4.7911	4.90933	4.7977	4.91746	4.89858	4.79006	4.81909
ENSMUSG00000045929	34.3753	37.8037	30.9469	0.818622	-0.288731	0.313726	1	Gm20715	predicted gene 20715 [Source:MGI Symbol;Acc:MGI:5313162]	5.83451	6.03832	5.80298	6.0497	5.99212	5.96917	6.26617	6.00085
ENSMUSG00000045932	357.577	376.938	338.216	0.897272	-0.156383	0.320507	1	Ifit2	interferon-induced protein with tetratricopeptide repeats 2 [Source:MGI Symbol;Acc:MGI:99449]	8.00878	8.26862	8.30436	8.02112	8.53355	8.1219	7.96483	8.49625
ENSMUSG00000045934	125.43	127.103	123.757	0.973673	-0.0384912	0.840887	1	Mtmr11	myotubularin related protein 11 [Source:MGI Symbol;Acc:MGI:2652817]	6.65916	7.16202	7.2047	7.0019	7.13196	7.13505	6.70401	7.17443
ENSMUSG00000045942	3.07555	2.49074	3.66036	1.46959	0.555412	0.608591	1	BC049762	cDNA sequence BC049762 [Source:MGI Symbol;Acc:MGI:3039622]	4.89132	5.28527	4.9973	4.91811	5.00703	4.98445	4.99534	4.81909
ENSMUSG00000045946	42.1638	37.0174	47.3103	1.27805	0.353949	0.233362	1	Gm9804	predicted gene 9804 [Source:MGI Symbol;Acc:MGI:3704387]	6.42625	6.1992	6.05631	6.15244	5.70405	6.32472	6.20896	5.83467
ENSMUSG00000045952	5.44085	4.5952	6.28651	1.36806	0.452131	0.515669	1	Gm5548	predicted pseudogene 5548 [Source:MGI Symbol;Acc:MGI:3644344]	5.25305	5.28527	4.9973	5.25413	5.08089	5.05532	5.18585	5.12113
ENSMUSG00000045962	13727.6	13842.1	13613.2	0.983461	-0.0240602	0.8989	1	Wnk1	WNK lysine deficient protein kinase 1 [Source:MGI Symbol;Acc:MGI:2442092]	13.8614	13.916	13.8984	13.8765	13.929	13.843	13.7935	14.0676
ENSMUSG00000045968	60.8516	56.7072	64.996	1.14617	0.19682	0.452699	1	Teddm2	transmembrane epididymal family member 2 [Source:MGI Symbol;Acc:MGI:1923273]	6.63112	6.49894	6.24386	6.41264	6.19803	6.62467	6.30723	6.21582
ENSMUSG00000045969	1058.59	1042.78	1074.41	1.03033	0.0431104	0.67967	1	Ing1	inhibitor of growth family, member 1 [Source:MGI Symbol;Acc:MGI:1349481]	9.75483	9.86976	9.80222	9.82413	9.81169	9.73361	9.60892	9.89884
ENSMUSG00000045973	3458.29	3428.13	3488.45	1.0176	0.0251664	0.82725	1	Slc25a51	solute carrier family 25, member 51 [Source:MGI Symbol;Acc:MGI:2684984]	11.7906	11.6457	11.7142	11.7716	11.6397	11.719	11.7682	11.6811
ENSMUSG00000045983	10410.7	10450.7	10370.8	0.992357	-0.0110692	0.957814	1	Eif4g1	eukaryotic translation initiation factor 4, gamma 1 [Source:MGI Symbol;Acc:MGI:2384784]	13.5265	13.4736	13.4675	13.4537	13.5182	13.4135	13.4936	13.5407
ENSMUSG00000045989	0.874743	1.24726	0.502222	0.402659	-1.31237	0.504169	1	4930451I11Rik	RIKEN cDNA 4930451I11 gene [Source:MGI Symbol;Acc:MGI:1925368]	4.49913	4.49913	4.79126	4.7977	4.49913	4.89858	4.90769	4.81909
ENSMUSG00000045991	333.518	319.386	347.65	1.08849	0.122333	0.312822	1	Onecut2	one cut domain, family member 2 [Source:MGI Symbol;Acc:MGI:1891408]	8.67413	8.06626	7.68009	8.1928	7.23303	7.77113	8.6444	8.33988
ENSMUSG00000045994	5691.44	5701.84	5681.04	0.996352	-0.00527328	0.92408	1	B3gat1	beta-1,3-glucuronyltransferase 1 (glucuronosyltransferase P) [Source:MGI Symbol;Acc:MGI:1924148]	12.6062	12.434	12.502	12.575	12.4169	12.5731	12.7233	12.4114
ENSMUSG00000046000	0.270238	0.295148	0.245329	0.831206	-0.266722	1	1	Naa11	N(alpha)-acetyltransferase 11, NatA catalytic subunit [Source:MGI Symbol;Acc:MGI:2141314]	4.49913	4.7911	4.49913	4.49913	4.49913	4.49913	4.49913	4.81909
ENSMUSG00000046005	2.89528	3.29019	2.50037	0.759948	-0.396028	0.68095	1	D830044D21Rik	RIKEN cDNA D830044D21 gene [Source:MGI Symbol;Acc:MGI:2444378]	4.77805	4.49913	4.9973	5.20256	4.91746	5.11664	4.99534	5.04261
ENSMUSG00000046006	0.523308	0.822775	0.223841	0.272056	-1.87802	0.647527	1	Gapt	Grb2-binding adaptor, transmembrane [Source:MGI Symbol;Acc:MGI:3608341]	4.77805	4.49913	4.49913	4.49913	4.49913	4.78338	4.49913	4.94725
ENSMUSG00000046008	13.2128	12.7262	13.6995	1.07648	0.106317	0.82315	1	Pnlip	pancreatic lipase [Source:MGI Symbol;Acc:MGI:97722]	5.40521	5.32849	5.57252	5.67907	5.34435	5.45438	5.40419	5.66272
ENSMUSG00000046010	341.253	338.432	344.074	1.01667	0.02385	0.894197	1	Zfp830	zinc finger protein 830 [Source:MGI Symbol;Acc:MGI:1914233]	8.14704	8.01457	8.23858	8.2993	8.1426	8.27588	8.03365	8.16753
ENSMUSG00000046016	0.980246	0.487157	1.47333	3.02435	1.59663	0.42234	1	Olfr1364	olfactory receptor 1364 [Source:MGI Symbol;Acc:MGI:3031198]	4.49913	4.7911	5.13264	4.49913	4.49913	4.49913	4.90769	4.49913
ENSMUSG00000046020	1279.49	1300.33	1258.65	0.967943	-0.0470066	0.6754	1	Pofut1	protein O-fucosyltransferase 1 [Source:MGI Symbol;Acc:MGI:2153207]	10.0363	10.1019	10.0903	10.0237	10.071	10.2149	10.0412	10.1292
ENSMUSG00000046027	308.962	322.753	295.172	0.914546	-0.128873	0.347971	1	Stard5	StAR-related lipid transfer (START) domain containing 5 [Source:MGI Symbol;Acc:MGI:2156765]	7.74402	8.07407	8.1811	7.90783	8.24093	8.17483	7.96483	7.99003
ENSMUSG00000046031	4.10862	4.85592	3.36131	0.692209	-0.53072	0.529985	1	Fam26f	family with sequence similarity 26, member F [Source:MGI Symbol;Acc:MGI:2443082]	5.10583	5.13231	4.79126	5.0078	5.00703	5.17121	5.13021	5.18893
ENSMUSG00000046032	1590.81	1589.2	1592.42	1.00203	0.00292143	0.969311	1	Snx12	sorting nexin 12 [Source:MGI Symbol;Acc:MGI:1919331]	10.5265	10.4288	10.366	10.4412	10.4895	10.3478	10.515	10.3955
ENSMUSG00000046034	463.636	473.737	453.534	0.957353	-0.0628764	0.588004	1	Otulin	OTU deubiquitinase with linear linkage specificity [Source:MGI Symbol;Acc:MGI:3577015]	8.50401	8.50127	8.49369	8.66883	8.52114	8.63934	8.76946	8.46684
ENSMUSG00000046049	2.15311	2.33202	1.97419	0.846558	-0.240319	0.935445	1	Rp1l1	retinitis pigmentosa 1 homolog like 1 [Source:MGI Symbol;Acc:MGI:2384303]	4.49913	5.18812	4.79126	4.7977	5.00703	4.49913	5.06766	4.94725
ENSMUSG00000046058	1325.86	1381.45	1270.26	0.919509	-0.121064	0.291913	1	Eid2	EP300 interacting inhibitor of differentiation 2 [Source:MGI Symbol;Acc:MGI:2681174]	10.0951	10.0338	10.0768	10.1055	10.336	10.1207	10.2282	10.1563
ENSMUSG00000046062	1884.43	1812.19	1956.67	1.07973	0.110665	0.328091	1	Ppp1r15b	protein phosphatase 1, regulatory (inhibitor) subunit 15b [Source:MGI Symbol;Acc:MGI:2444211]	10.7591	10.7618	10.7344	10.8522	10.6287	10.6209	10.7081	10.6488
ENSMUSG00000046070	2.86927	2.33315	3.40538	1.45956	0.545534	0.584786	1	Igfals	insulin-like growth factor binding protein, acid labile subunit [Source:MGI Symbol;Acc:MGI:107973]	4.97576	4.99704	5.13264	5.0078	5.08089	4.78338	4.90769	4.94725
ENSMUSG00000046079	1552.77	1588.24	1517.3	0.955334	-0.065923	0.546797	1	Lrrc8d	leucine rich repeat containing 8D [Source:MGI Symbol;Acc:MGI:1922368]	10.4014	10.3694	10.367	10.3144	10.4835	10.4345	10.4939	10.3326
ENSMUSG00000046080	9.89497	11.0155	8.77448	0.796561	-0.328144	0.532302	1	Clec9a	C-type lectin domain family 9, member a [Source:MGI Symbol;Acc:MGI:2444608]	5.20825	5.40711	5.36941	5.30154	5.59195	5.17121	5.47448	5.35407
ENSMUSG00000046085	70.6327	73.1427	68.1227	0.931366	-0.102579	0.647788	1	4931422A03Rik	RIKEN cDNA 4931422A03 gene [Source:MGI Symbol;Acc:MGI:1918236]	6.48075	6.52175	6.44086	6.52373	6.49734	6.59473	6.58177	6.52383
ENSMUSG00000046088	0.747011	0.51161	0.982412	1.92023	0.941282	0.780367	1	Gm9805	predicted gene 9805 [Source:MGI Symbol;Acc:MGI:3642566]	4.77805	4.7911	4.49913	4.91811	4.91746	4.49913	4.49913	4.49913
ENSMUSG00000046095	0.121789	0.243578	0	0	-Inf	0.977153	1	Krt32	keratin 32 [Source:MGI Symbol;Acc:MGI:1309995]	4.49913	4.49913	4.49913	4.49913	4.49913	4.49913	4.79006	4.49913
ENSMUSG00000046096	1881.49	1855.05	1907.94	1.02851	0.0405545	0.693196	1	BC030336	cDNA sequence BC030336 [Source:MGI Symbol;Acc:MGI:2446240]	10.7153	10.756	10.7046	10.7678	10.7968	10.6613	10.531	10.7592
ENSMUSG00000046101	115.572	115.466	115.678	1.00184	0.00264769	0.951665	1	Mcmdc2	minichromosome maintenance domain containing 2 [Source:MGI Symbol;Acc:MGI:3045334]	7.16893	6.85766	6.76847	7.0019	6.85166	7.07975	7.19619	6.62792
ENSMUSG00000046108	3.97266	4.3172	3.62812	0.840389	-0.250872	0.811252	1	Il17c	interleukin 17C [Source:MGI Symbol;Acc:MGI:2446486]	4.97576	5.18812	5.13264	4.7977	5.00703	5.17121	5.06766	5.12113
ENSMUSG00000046109	39.7908	41.1609	38.4207	0.933425	-0.0993934	0.717914	1	AB041806	hypothetical protein, MNCb-2457 [Source:MGI Symbol;Acc:MGI:1931024]	6.04542	6.03832	5.96673	6.23101	6.04764	6.19071	6.11705	6.12359
ENSMUSG00000046111	893.357	854.191	932.523	1.0917	0.126581	0.315199	1	Cep295	centrosomal protein 295 [Source:MGI Symbol;Acc:MGI:2442521]	9.63618	9.48567	9.61529	9.63088	9.25645	9.58722	9.57673	9.39326
ENSMUSG00000046138	2652.44	2584.97	2719.91	1.0522	0.0734088	0.490877	1	9930021J03Rik	RIKEN cDNA 9930021J03 gene [Source:MGI Symbol;Acc:MGI:2444398]	11.4056	11.3034	11.3035	11.2644	11.1478	11.2573	11.2538	11.2817
ENSMUSG00000046139	820.268	786.25	854.286	1.08653	0.119733	0.304135	1	Patl1	protein associated with topoisomerase II homolog 1 (yeast) [Source:MGI Symbol;Acc:MGI:2147679]	9.52906	9.42789	9.48046	9.39508	9.28685	9.33947	9.29564	9.40848
ENSMUSG00000046145	0.378606	0.51161	0.245601	0.480055	-1.05873	0.968338	1	1700018M17Rik	RIKEN cDNA 1700018M17 gene [Source:MGI Symbol;Acc:MGI:1919495]	4.49913	4.49913	4.79126	4.49913	4.91746	4.49913	4.49913	4.49913
ENSMUSG00000046152	358.187	371.974	344.401	0.925875	-0.111111	0.456604	1	Fut10	fucosyltransferase 10 [Source:MGI Symbol;Acc:MGI:2384748]	8.10573	8.2547	8.19203	8.16218	8.38851	8.18866	8.18141	8.34785
ENSMUSG00000046168	23.2631	24.738	21.7881	0.880754	-0.183189	0.620285	1	Kcnrg	potassium channel regulator [Source:MGI Symbol;Acc:MGI:2685591]	5.52937	5.94709	5.54234	5.8503	5.7549	5.72738	5.79835	5.93321
ENSMUSG00000046169	346.087	360.774	331.401	0.918583	-0.122518	0.337955	1	Adamts6	a disintegrin-like and metallopeptidase (reprolysin type) with thrombospondin type 1 motif, 6 [Source:MGI Symbol;Acc:MGI:1347348]	7.79976	8.17602	8.3413	8.15831	8.3338	8.31146	8.20659	8.09512
ENSMUSG00000046179	16.0835	17.4014	14.7656	0.848529	-0.236963	0.549995	1	E2f8	E2F transcription factor 8 [Source:MGI Symbol;Acc:MGI:1922038]	5.15953	5.65611	5.68288	5.56278	5.56128	5.65484	5.56861	5.69389
ENSMUSG00000046185	569.072	550.035	588.11	1.06922	0.0965634	0.439832	1	Zfp84	zinc finger protein 84 [Source:MGI Symbol;Acc:MGI:107780]	9.01488	8.86482	8.87861	8.86382	8.84386	8.79822	8.79747	8.80563
ENSMUSG00000046191	393.217	372.429	414.006	1.11164	0.152688	0.2925	1	Pcdhb20	protocadherin beta 20 [Source:MGI Symbol;Acc:MGI:2136758]	8.43381	8.29269	8.49975	8.44903	8.2446	8.22948	8.4734	8.15865
ENSMUSG00000046196	3.27576	3.49063	3.06089	0.876888	-0.189535	0.920438	1	Ttc39d	tetratricopeptide repeat domain 39D [Source:MGI Symbol;Acc:MGI:1914987]	5.15953	5.13231	4.90933	4.49913	5.20153	5.05532	4.99534	4.81909
ENSMUSG00000046201	1887.55	1818.9	1956.19	1.07548	0.104984	0.342574	1	Scaf8	SR-related CTD-associated factor 8 [Source:MGI Symbol;Acc:MGI:1925212]	10.7734	10.6959	10.8087	10.8273	10.6061	10.6738	10.629	10.7208
ENSMUSG00000046204	2539.29	2424.81	2653.76	1.09442	0.130167	0.239698	1	Pnma2	paraneoplastic antigen MA2 [Source:MGI Symbol;Acc:MGI:2444129]	11.3895	11.1719	11.2601	11.2887	11.0227	11.116	11.268	11.1053
ENSMUSG00000046207	82.4055	85.1249	79.6862	0.936109	-0.0952512	0.601673	1	Pik3r6	phosphoinositide-3-kinase, regulatory subunit 6 [Source:MGI Symbol;Acc:MGI:2144613]	6.34549	6.75811	6.79618	6.53548	6.63377	6.68253	6.85105	6.52383
ENSMUSG00000046213	1.85644	1.74777	1.9651	1.12434	0.16908	1	1	Cym	chymosin [Source:MGI Symbol;Acc:MGI:2684977]	4.89132	4.7911	4.79126	5.08175	4.91746	4.98445	4.79006	4.81909
ENSMUSG00000046219	53.0341	47.4624	58.6058	1.23478	0.304258	0.242918	1	C230012O17Rik	RIKEN cDNA C230012O17 gene [Source:MGI Symbol;Acc:MGI:2442283]	6.51232	6.41558	6.15424	6.38649	6.13385	6.36201	6.22355	6.14269
ENSMUSG00000046229	233.915	228.154	239.676	1.0505	0.0710804	0.670103	1	Scand1	SCAN domain-containing 1 [Source:MGI Symbol;Acc:MGI:1343132]	7.76569	7.68378	7.74842	7.73643	7.56298	7.6411	7.85355	7.63207
ENSMUSG00000046240	3966.07	4136.14	3796	0.917763	-0.123806	0.286473	1	Hepacam	hepatocyte cell adhesion molecule [Source:MGI Symbol;Acc:MGI:1920177]	11.7135	12.0302	11.9201	11.8021	12.0869	12.0086	11.751	12.1723
ENSMUSG00000046242	2.40504	1.50194	3.30814	2.20258	1.13919	0.258525	1	Nme9	NME/NM23 family member 9 [Source:MGI Symbol;Acc:MGI:4359686]	5.25305	4.7911	4.79126	5.08175	4.49913	4.78338	5.06766	4.81909
ENSMUSG00000046245	12.1447	11.8876	12.4018	1.04325	0.0610873	0.970707	1	Pilra	paired immunoglobin-like type 2 receptor alpha [Source:MGI Symbol;Acc:MGI:2450529]	5.33366	5.68231	5.4437	5.34557	5.52935	5.45438	5.44021	5.35407
ENSMUSG00000046248	0.245601	0	0.491202	Inf	Inf	0.575652	1	Krtap5-3	keratin associated protein 5-3 [Source:MGI Symbol;Acc:MGI:1924465]	4.49913	4.49913	4.90933	4.49913	4.49913	4.49913	4.49913	4.49913
ENSMUSG00000046258	0.11624	0.232479	0	0	-Inf	0.977004	1	Adam29	a disintegrin and metallopeptidase domain 29 [Source:MGI Symbol;Acc:MGI:2676326]	4.49913	4.49913	4.49913	4.49913	4.49913	4.78338	4.49913	4.49913
ENSMUSG00000046269	859.803	819.901	899.705	1.09733	0.134002	0.250191	1	Usp27x	ubiquitin specific peptidase 27, X chromosome [Source:MGI Symbol;Acc:MGI:1859645]	9.67615	9.35524	9.48046	9.62256	9.53226	9.32881	9.32584	9.39108
ENSMUSG00000046275	12.1435	12.4528	11.8341	0.950312	-0.0735276	0.922587	1	Tusc5	tumor suppressor candidate 5 [Source:MGI Symbol;Acc:MGI:3029307]	5.29467	5.13231	5.4437	5.75663	5.56128	5.45438	5.18585	5.59654
ENSMUSG00000046280	238.668	242.446	234.89	0.968836	-0.0456763	0.764429	1	She	src homology 2 domain-containing transforming protein E [Source:MGI Symbol;Acc:MGI:1099462]	7.56374	7.96951	7.57159	7.70083	7.78701	7.7577	7.68041	7.7625
ENSMUSG00000046295	12.2651	10.8013	13.7289	1.27104	0.346015	0.419734	1	Ankle1	ankyrin repeat and LEM domain containing 1 [Source:MGI Symbol;Acc:MGI:1918775]	5.20825	5.60103	5.68288	5.46242	5.08089	5.34809	5.36616	5.69389
ENSMUSG00000046312	1650.66	1638.63	1662.69	1.01468	0.0210311	0.844102	1	AI464131	expressed sequence AI464131 [Source:MGI Symbol;Acc:MGI:2140300]	10.5334	10.4754	10.4625	10.573	10.5087	10.4656	10.4658	10.5112
ENSMUSG00000046314	3432.73	3431.93	3433.54	1.00047	0.000675578	0.987041	1	Stxbp6	syntaxin binding protein 6 (amisyn) [Source:MGI Symbol;Acc:MGI:2384963]	11.5146	11.8294	11.879	11.5673	11.7927	11.7034	11.6417	11.6764
ENSMUSG00000046317	0.616946	0.742962	0.49093	0.660774	-0.597772	0.96134	1	BC107364	cDNA sequence BC107364 [Source:MGI Symbol;Acc:MGI:3618860]	4.49913	4.7911	4.79126	4.49913	4.79723	4.49913	4.90769	4.49913
ENSMUSG00000046321	140.882	141.494	140.271	0.991356	-0.0125253	0.948797	1	Hs3st2	heparan sulfate (glucosamine) 3-O-sulfotransferase 2 [Source:MGI Symbol;Acc:MGI:1333802]	7.26158	7.00636	7.05369	7.25024	7.10935	7.11456	7.29493	7.09699
ENSMUSG00000046324	2506.94	2621.76	2392.13	0.912414	-0.132239	0.265915	1	Ermp1	endoplasmic reticulum metallopeptidase 1 [Source:MGI Symbol;Acc:MGI:106250]	10.932	11.2182	11.2213	11.0427	11.3888	11.162	10.9736	11.4683
ENSMUSG00000046329	8625.4	8384.13	8866.67	1.05755	0.0807321	0.51262	1	Slc25a23	solute carrier family 25 (mitochondrial carrier; phosphate carrier), member 23 [Source:MGI Symbol;Acc:MGI:1914222]	13.3928	13.1271	13.1496	13.2698	12.8999	13.1684	13.4356	13.0463
ENSMUSG00000046334	8.62544	7.78338	9.4675	1.21637	0.282588	0.660365	1	Gm6195	predicted pseudogene 6195 [Source:MGI Symbol;Acc:MGI:3647661]	5.33366	5.4776	5.18847	5.38679	5.25303	5.34809	5.32581	5.18893
ENSMUSG00000046338	40.9831	41.0743	40.8918	0.995557	-0.00642482	0.888427	1	Gpat2	glycerol-3-phosphate acyltransferase 2, mitochondrial [Source:MGI Symbol;Acc:MGI:2684962]	6.10665	5.8245	6.10644	6.35974	6.11717	6.36201	6.11705	5.80827
ENSMUSG00000046345	8.57894	7.88364	9.27424	1.17639	0.234367	0.649415	1	Smco1	single-pass membrane protein with coiled-coil domains 1 [Source:MGI Symbol;Acc:MGI:1916826]	5.10583	5.62904	5.36941	5.1457	5.30037	5.26621	4.99534	5.4854
ENSMUSG00000046351	880.361	856.016	904.706	1.05688	0.0798107	0.46093	1	Zfp322a	zinc finger protein 322A [Source:MGI Symbol;Acc:MGI:2442566]	9.56248	9.44384	9.57148	9.60412	9.4222	9.32345	9.45398	9.6338
ENSMUSG00000046352	142.26	138.19	146.33	1.0589	0.0825718	0.623963	1	Gjb2	gap junction protein, beta 2 [Source:MGI Symbol;Acc:MGI:95720]	6.79931	7.59158	7.18407	7.07401	7.50604	6.87525	6.82468	7.21572
ENSMUSG00000046354	0.122801	0	0.245601	Inf	Inf	1	1	Defb14	defensin beta 14 [Source:MGI Symbol;Acc:MGI:2675345]	4.49913	4.49913	4.79126	4.49913	4.49913	4.49913	4.49913	4.49913
ENSMUSG00000046364	674.061	655.453	692.669	1.05678	0.0796749	0.505234	1	Rpl27a	ribosomal protein L27A [Source:MGI Symbol;Acc:MGI:1347076]	9.33304	9.02163	8.98247	9.21773	8.96849	9.04927	9.14262	9.08914
ENSMUSG00000046367	0.367118	0.243578	0.490657	2.01437	1.01033	1	1	Mgat4e	MGAT4 family, member E [Source:MGI Symbol;Acc:MGI:1918251]	4.49913	4.90911	4.49913	4.49913	4.49913	4.49913	4.79006	4.49913
ENSMUSG00000046372	38.2998	35.6541	40.9454	1.14841	0.199636	0.451084	1	Gm5590	predicted gene 5590 [Source:MGI Symbol;Acc:MGI:3645451]	6.07649	6.10569	6.24386	6.03152	5.70405	6.02092	6.03371	6.26762
ENSMUSG00000046378	1153.79	1105.75	1201.82	1.08688	0.120195	0.301015	1	Asphd1	aspartate beta-hydroxylase domain containing 1 [Source:MGI Symbol;Acc:MGI:2685014]	10.1029	9.84322	9.99078	10.0131	9.88198	9.90136	9.83899	9.80967
ENSMUSG00000046380	375.017	363.786	386.249	1.06175	0.0864416	0.520864	1	Jrk	jerky [Source:MGI Symbol;Acc:MGI:106214]	8.44524	8.30291	8.23505	8.32403	8.26282	8.16787	8.31709	8.24961
ENSMUSG00000046387	533.325	509.753	556.898	1.09249	0.127615	0.349525	1	Pcdhb17	protocadherin beta 17 [Source:MGI Symbol;Acc:MGI:2136754]	8.93517	8.63206	8.84423	8.88926	8.60912	8.58297	9.03566	8.54298
ENSMUSG00000046388	0.250567	0.255805	0.245329	0.959045	-0.0603291	1	1	Gm9806	predicted gene 9806 [Source:MGI Symbol;Acc:MGI:3708646]	4.49913	4.7911	4.49913	4.49913	4.79723	4.49913	4.49913	4.49913
ENSMUSG00000046410	224.924	229.418	220.431	0.960823	-0.0576572	0.713417	1	Kcnk6	potassium inwardly-rectifying channel, subfamily K, member 6 [Source:MGI Symbol;Acc:MGI:1891291]	7.62147	7.61255	7.71463	7.59437	7.71754	7.77558	7.56755	7.66269
ENSMUSG00000046413	2.0899	2.99504	1.18477	0.395576	-1.33797	0.220992	1	Irx3os	iroquois homeobox 3, opposite strand [Source:MGI Symbol;Acc:MGI:2441953]	4.97576	4.49913	4.49913	4.91811	4.91746	5.11664	4.99534	4.94725
ENSMUSG00000046415	32.9379	34.8164	31.0594	0.892091	-0.164738	0.537065	1	B430212C06Rik	RIKEN cDNA B430212C06 gene [Source:MGI Symbol;Acc:MGI:2442134]	5.40521	6.08926	6.07329	6.03152	6.02948	6.10158	5.90373	6.00085
ENSMUSG00000046432	5143.19	5255.19	5031.19	0.957375	-0.0628445	0.578547	1	Bex3	brain expressed X-linked 3 [Source:MGI Symbol;Acc:MGI:1338016]	12.4213	12.3067	12.3772	12.2207	12.3498	12.3801	12.5269	12.3532
ENSMUSG00000046434	2156.67	2063.7	2249.64	1.0901	0.124458	0.296281	1	Hnrnpa1	heterogeneous nuclear ribonucleoprotein A1 [Source:MGI Symbol;Acc:MGI:104820]	10.9906	11.0712	10.9482	11.0145	10.8682	11.0316	10.8287	10.7157
ENSMUSG00000046440	4.80534	4.52987	5.08081	1.12162	0.165589	0.905022	1	Gm5564	predicted gene 5564 [Source:MGI Symbol;Acc:MGI:3645018]	5.20825	5.18812	4.79126	5.25413	5.30037	5.11664	4.99534	4.94725
ENSMUSG00000046441	210.635	210.845	210.424	0.998004	-0.00288314	0.969514	1	Cmtr2	cap methyltransferase 2 [Source:MGI Symbol;Acc:MGI:2384580]	7.57349	7.54884	7.57159	7.63784	7.62881	7.6699	7.50804	7.52991
ENSMUSG00000046456	21.018	19.2232	22.8128	1.18674	0.246998	0.531382	1	Tmem150b	transmembrane protein 150B [Source:MGI Symbol;Acc:MGI:2679718]	5.77324	5.68231	5.70829	5.87226	5.70405	5.72738	5.65249	5.59654
ENSMUSG00000046460	1.78135	1.55464	2.00807	1.29166	0.369231	0.892434	1	Sh2d7	SH2 domain containing 7 [Source:MGI Symbol;Acc:MGI:2441692]	4.49913	4.99704	4.79126	5.08175	4.79723	4.89858	4.79006	4.94725
ENSMUSG00000046463	92.1553	83.5527	100.758	1.20592	0.270135	0.242207	1	5930403N24Rik	RIKEN cDNA 5930403N24 gene [Source:MGI Symbol;Acc:MGI:2444171]	6.75709	6.81332	6.87603	6.86371	6.58992	6.71052	6.91066	6.37995
ENSMUSG00000046470	193.428	200.526	186.331	0.929211	-0.105923	0.551403	1	Sox18	SRY (sex determining region Y)-box 18 [Source:MGI Symbol;Acc:MGI:103559]	7.4522	7.6788	7.27793	7.35045	7.65015	7.28318	7.65044	7.50332
ENSMUSG00000046490	2.72883	2.2976	3.16006	1.37537	0.459823	0.689854	1	Rnf222	ring finger protein 222 [Source:MGI Symbol;Acc:MGI:2443227]	5.04548	4.99704	4.79126	5.1457	4.91746	4.89858	4.99534	4.94725
ENSMUSG00000046491	28.2725	28.2621	28.2829	1.00074	0.00106071	0.989816	1	C1qtnf2	C1q and tumor necrosis factor related protein 2 [Source:MGI Symbol;Acc:MGI:1916433]	5.89185	6.00285	5.84675	5.78099	6.31607	5.62918	5.6255	5.78106
ENSMUSG00000046516	262.22	265.325	259.115	0.976595	-0.0341681	0.80168	1	Cox17	cytochrome c oxidase assembly protein 17 [Source:MGI Symbol;Acc:MGI:1333806]	7.76569	7.76137	7.91165	7.86204	8.08713	7.85361	7.72912	7.72217
ENSMUSG00000046518	0.122664	0	0.245329	Inf	Inf	1	1	Ferd3l	Fer3-like (Drosophila) [Source:MGI Symbol;Acc:MGI:2150010]	4.49913	4.7911	4.49913	4.49913	4.49913	4.49913	4.49913	4.49913
ENSMUSG00000046519	494.771	493.32	496.221	1.00588	0.00845944	0.945104	1	Golph3l	golgi phosphoprotein 3-like [Source:MGI Symbol;Acc:MGI:1917129]	8.56614	8.74841	8.61954	8.72799	8.73183	8.71681	8.42393	8.7436
ENSMUSG00000046532	1051.33	1085.6	1017.06	0.936865	-0.0940872	0.548393	1	Ar	androgen receptor [Source:MGI Symbol;Acc:MGI:88064]	9.83016	9.73437	9.60081	9.7372	9.75706	9.66119	9.5751	10.2447
ENSMUSG00000046541	349.631	368.903	330.358	0.895514	-0.159213	0.261922	1	Zfp526	zinc finger protein 526 [Source:MGI Symbol;Acc:MGI:2445181]	8.14364	7.98604	8.14415	8.22286	8.1426	8.23284	8.40817	8.27887
ENSMUSG00000046546	423.143	419.353	426.933	1.01807	0.0258434	0.930658	1	Fam43a	family with sequence similarity 43, member A [Source:MGI Symbol;Acc:MGI:2676309]	8.46787	8.41772	8.30775	8.63701	8.53972	8.53032	8.46423	8.19389
ENSMUSG00000046556	984.355	976.716	991.994	1.01564	0.0223926	0.861915	1	Zfp319	zinc finger protein 319 [Source:MGI Symbol;Acc:MGI:1890618]	9.79883	9.62476	9.59595	9.72779	9.68151	9.6041	9.80505	9.55785
ENSMUSG00000046562	985.697	954.378	1017.02	1.06563	0.0917087	0.428623	1	Unc119b	unc-119 lipid binding chaperone B [Source:MGI Symbol;Acc:MGI:2147162]	9.72075	9.68273	9.67982	9.82264	9.68311	9.5052	9.66854	9.65276
ENSMUSG00000046567	439.946	415.822	464.069	1.11603	0.158375	0.236163	1	4930430F08Rik	RIKEN cDNA 4930430F08 gene [Source:MGI Symbol;Acc:MGI:1921197]	8.6791	8.54009	8.55043	8.52547	8.40857	8.36501	8.52148	8.40647
ENSMUSG00000046572	596.095	626.755	565.435	0.902163	-0.14854	0.256594	1	Zfp518b	zinc finger protein 518B [Source:MGI Symbol;Acc:MGI:2140750]	8.74733	8.89637	8.94775	8.80387	9.10948	8.9125	8.90761	9.05511
ENSMUSG00000046574	3778.62	3802.34	3754.9	0.987523	-0.0181143	0.876977	1	Prr12	proline rich 12 [Source:MGI Symbol;Acc:MGI:2679002]	12.0139	11.8144	11.7454	11.8257	11.6252	11.8624	12.107	11.8641
ENSMUSG00000046580	83.1848	80.0955	86.2742	1.07714	0.107208	0.610988	1	Gm7862	predicted gene 7862 [Source:MGI Symbol;Acc:MGI:3648002]	6.75709	6.69065	6.66159	6.64723	6.83326	6.57437	6.49318	6.57695
ENSMUSG00000046585	2.97221	3.47819	2.46622	0.709053	-0.496035	0.680471	1	Cfap58	cilia and flagella associated protein 58 [Source:MGI Symbol;Acc:MGI:2685815]	4.77805	5.06957	4.90933	5.0078	4.91746	4.89858	4.99534	5.24921
ENSMUSG00000046589	1.63767	1.2557	2.01963	1.60837	0.685603	0.715311	1	Lrrc8e	leucine rich repeat containing 8 family, member E [Source:MGI Symbol;Acc:MGI:1919517]	4.49913	4.7911	4.90933	5.1457	5.08089	4.78338	4.49913	4.49913
ENSMUSG00000046591	4.26555	4.34649	4.18461	0.962756	-0.0547572	1	1	Ticrr	TOPBP1-interacting checkpoint and replication regulator [Source:MGI Symbol;Acc:MGI:1924261]	4.77805	5.23873	5.18847	5.0078	5.00703	4.49913	5.13021	5.35407
ENSMUSG00000046598	983.134	1025.83	940.443	0.916767	-0.125373	0.28417	1	Bdh1	3-hydroxybutyrate dehydrogenase, type 1 [Source:MGI Symbol;Acc:MGI:1919161]	9.54737	9.58937	9.65492	9.63088	9.831	9.70788	9.71121	9.71028
ENSMUSG00000046603	701.251	695.403	707.099	1.01682	0.0240633	0.825619	1	Tcaim	T cell activation inhibitor, mitochondrial [Source:MGI Symbol;Acc:MGI:1196217]	9.22898	9.18612	9.13181	9.15153	9.12275	9.08647	9.19981	9.18991
ENSMUSG00000046605	255.502	248.226	262.778	1.05862	0.0821863	0.628094	1	B3gntl1	UDP-GlcNAc:betaGal beta-1,3-N-acetylglucosaminyltransferase-like 1 [Source:MGI Symbol;Acc:MGI:2441705]	7.88587	7.86218	7.81391	7.81011	7.51183	8.0183	7.76233	7.76818
ENSMUSG00000046610	105.257	110.922	99.5924	0.897859	-0.155439	0.376732	1	Oacyl	O-acyltransferase like [Source:MGI Symbol;Acc:MGI:2442915]	6.86421	6.79517	6.65143	6.94313	6.77651	6.92336	7.26924	6.61537
ENSMUSG00000046618	128.73	129.731	127.729	0.98457	-0.0224337	0.866575	1	Olfml2a	olfactomedin-like 2A [Source:MGI Symbol;Acc:MGI:2444741]	7.14319	7.21714	6.65143	7.13518	7.3078	7.13505	6.99157	6.79199
ENSMUSG00000046620	0.373912	0	0.747823	Inf	Inf	0.338542	1	Rps11-ps4	ribosomal protein S11, pseudogene 4 [Source:MGI Symbol;Acc:MGI:3704389]	4.49913	4.49913	4.90933	4.7977	4.49913	4.49913	4.49913	4.49913
ENSMUSG00000046634	5.62446	6.45834	4.79058	0.741766	-0.430964	0.577011	1	Pkd1l1	polycystic kidney disease 1 like 1 [Source:MGI Symbol;Acc:MGI:2156538]	5.15953	5.23873	5.18847	4.7977	5.25303	5.2207	5.06766	5.30385
ENSMUSG00000046636	269.975	285.651	254.298	0.890239	-0.167735	0.251289	1	Gm7729	predicted gene 7729 [Source:MGI Symbol;Acc:MGI:3647361]	7.63088	7.71333	7.91595	7.93468	8.1426	7.90358	7.85355	7.86171
ENSMUSG00000046637	138.551	136.857	140.244	1.02475	0.0352786	0.857312	1	Ttc34	tetratricopeptide repeat domain 34 [Source:MGI Symbol;Acc:MGI:2445205]	7.34871	7.19672	7.06126	6.95168	6.82396	7.15525	7.39937	7.05208
ENSMUSG00000046652	0.859967	0.760107	0.959827	1.26275	0.336573	1	1	Tas2r143	taste receptor, type 2, member 143 [Source:MGI Symbol;Acc:MGI:2681310]	4.77805	4.99704	4.49913	4.49913	4.49913	4.89858	4.49913	4.81909
ENSMUSG00000046671	2100.33	2122.16	2078.51	0.979432	-0.0299833	0.76749	1	Mtfr1l	mitochondrial fission regulator 1-like [Source:MGI Symbol;Acc:MGI:1924074]	10.8981	10.7996	10.8991	10.9072	10.9538	10.9399	10.9204	10.8258
ENSMUSG00000046675	313.716	327.196	300.235	0.917601	-0.124062	0.427358	1	Tmem251	transmembrane protein 251 [Source:MGI Symbol;Acc:MGI:2443862]	8.06692	7.92317	7.94576	8.08306	8.32684	8.01064	7.9482	8.14524
ENSMUSG00000046683	1.34217	1.66888	1.01546	0.608472	-0.716738	0.751505	1	0610025J13Rik	RIKEN cDNA 0610025J13 gene [Source:MGI Symbol;Acc:MGI:1915618]	4.49913	4.49913	4.79126	5.0078	4.79723	4.78338	4.49913	5.12113
ENSMUSG00000046687	1851.02	1870.53	1831.5	0.979134	-0.0304218	0.793457	1	Gm5424	predicted gene 5424 [Source:MGI Symbol;Acc:MGI:3643173]	10.6544	10.6549	10.6407	10.7258	10.7179	10.687	10.6712	10.7381
ENSMUSG00000046688	166.189	170.931	161.448	0.944522	-0.0823433	0.629484	1	Tifa	TRAF-interacting protein with forkhead-associated domain [Source:MGI Symbol;Acc:MGI:2182965]	7.11035	7.16202	7.45518	7.41368	7.46487	7.42331	7.08288	7.4135
ENSMUSG00000046694	10.8318	10.9493	10.7144	0.978549	-0.0312846	1	1	Fam46b	family with sequence similarity 46, member B [Source:MGI Symbol;Acc:MGI:2140500]	5.63585	5.18812	5.36941	5.34557	5.38552	5.34809	5.50719	5.40069
ENSMUSG00000046707	1908.89	1846.12	1971.65	1.068	0.0949083	0.398154	1	Csnk2a2	casein kinase 2, alpha prime polypeptide [Source:MGI Symbol;Acc:MGI:88547]	10.9368	10.6584	10.7419	10.8105	10.5947	10.7443	10.7418	10.6434
ENSMUSG00000046709	8354.97	8536.05	8173.89	0.957573	-0.0625462	0.587932	1	Mapk10	mitogen-activated protein kinase 10 [Source:MGI Symbol;Acc:MGI:1346863]	12.9978	13.192	13.1847	13.0627	13.2138	13.172	13.1357	13.1957
ENSMUSG00000046711	409.507	423.208	395.805	0.93525	-0.096576	0.521833	1	Hmga1	high mobility group AT-hook 1 [Source:MGI Symbol;Acc:MGI:96160]	8.29342	8.37923	8.48455	8.27781	8.55809	8.41691	8.22787	8.5746
ENSMUSG00000046714	17.5855	17.2955	17.8754	1.03353	0.0475795	1	1	Foxc2	forkhead box C2 [Source:MGI Symbol;Acc:MGI:1347481]	5.10583	5.86721	5.40756	5.89371	5.59195	5.79421	5.36616	5.66272
ENSMUSG00000046717	16.5802	15.0581	18.1023	1.20216	0.265634	0.633631	1	Igbp1b	immunoglobulin (CD79A) binding protein 1b [Source:MGI Symbol;Acc:MGI:1354380]	5.68419	5.57199	5.73296	5.56278	5.42431	5.87611	5.6255	5.04261
ENSMUSG00000046718	83.9331	81.963	85.9032	1.04807	0.0677385	0.744943	1	Bst2	bone marrow stromal cell antigen 2 [Source:MGI Symbol;Acc:MGI:1916800]	6.57312	6.80428	6.76847	6.58137	6.68656	6.55367	6.62383	6.71252
ENSMUSG00000046721	5450.94	5524.04	5377.84	0.973534	-0.0386964	0.709257	1	Rpl14-ps1	ribosomal protein L14, pseudogene 1 [Source:MGI Symbol;Acc:MGI:3710579]	12.4786	12.3679	12.402	12.5141	12.3944	12.5797	12.5076	12.4534
ENSMUSG00000046722	1514.43	1533.3	1495.56	0.975386	-0.0359554	0.764282	1	Cdc42se1	CDC42 small effector 1 [Source:MGI Symbol;Acc:MGI:1889510]	10.3339	10.3047	10.3544	10.3664	10.5077	10.2991	10.3327	10.3744
ENSMUSG00000046723	0.11624	0.232479	0	0	-Inf	0.977004	1	Adam24	a disintegrin and metallopeptidase domain 24 (testase 1) [Source:MGI Symbol;Acc:MGI:105984]	4.49913	4.49913	4.49913	4.49913	4.49913	4.78338	4.49913	4.49913
ENSMUSG00000046727	933.679	929.844	937.514	1.00825	0.0118514	0.890574	1	Cystm1	cysteine-rich transmembrane module containing 1 [Source:MGI Symbol;Acc:MGI:1913310]	9.70277	9.4994	9.54666	9.64905	9.58058	9.46437	9.6747	9.62807
ENSMUSG00000046731	82.2624	81.5687	82.9561	1.01701	0.0243319	0.892854	1	Kctd11	potassium channel tetramerisation domain containing 11 [Source:MGI Symbol;Acc:MGI:2448712]	6.54309	6.66064	6.66159	6.75003	6.78613	6.44465	6.57104	6.73572
ENSMUSG00000046733	1.62337	1.27172	1.97502	1.55303	0.635089	0.715782	1	Gprc5a	G protein-coupled receptor, family C, group 5, member A [Source:MGI Symbol;Acc:MGI:1891250]	4.77805	5.06957	4.49913	5.0078	4.91746	4.89858	4.49913	4.81909
ENSMUSG00000046743	425.858	418.479	433.236	1.03526	0.0499964	0.717899	1	Fat4	FAT atypical cadherin 4 [Source:MGI Symbol;Acc:MGI:3045256]	8.29964	8.81264	8.35124	8.41282	8.39187	8.52469	8.26964	8.53943
ENSMUSG00000046748	3.95766	3.06993	4.8454	1.57834	0.658407	0.41031	1	Tmem45a2	transmembrane protein 45A2 [Source:MGI Symbol;Acc:MGI:1916707]	5.10583	5.23873	5.06987	5.08175	5.00703	5.05532	4.90769	5.04261
ENSMUSG00000046756	1146.86	1191.79	1101.92	0.924586	-0.11312	0.313604	1	Mrps7	mitchondrial ribosomal protein S7 [Source:MGI Symbol;Acc:MGI:1354367]	9.87108	9.8305	9.85758	9.85219	10.143	9.99802	9.92511	9.82513
ENSMUSG00000046764	5.10697	5.21108	5.00286	0.960043	-0.0588284	1	1	A530053G22Rik	RIKEN cDNA A530053G22 gene [Source:MGI Symbol;Acc:MGI:2443347]	5.25305	5.36897	4.79126	4.91811	5.25303	5.11664	4.90769	5.24921
ENSMUSG00000046774	0.442722	0.885443	0	0	-Inf	0.29751	1	8030474K03Rik	RIKEN cDNA 8030474K03 gene [Source:MGI Symbol;Acc:MGI:2685988]	4.49913	4.49913	4.49913	4.49913	4.49913	4.49913	4.49913	5.04261
ENSMUSG00000046782	1.65697	1.56195	1.75199	1.12167	0.165653	1	1	Ttc6	tetratricopeptide repeat domain 6 [Source:MGI Symbol;Acc:MGI:2684915]	4.49913	4.7911	4.9973	5.0078	5.08089	4.49913	4.79006	4.81909
ENSMUSG00000046785	5885.18	5909.9	5860.46	0.991635	-0.0121188	0.988412	1	Epm2aip1	EPM2A (laforin) interacting protein 1 [Source:MGI Symbol;Acc:MGI:1925031]	12.5006	12.6028	12.6841	12.53	12.6342	12.4679	12.4354	12.8109
ENSMUSG00000046791	220.306	215.435	225.176	1.04521	0.0637981	0.765559	1	2410016O06Rik	RIKEN cDNA 2410016O06 gene [Source:MGI Symbol;Acc:MGI:1919202]	7.59286	7.69369	7.66505	7.69051	7.38526	7.81073	7.70008	7.51001
ENSMUSG00000046792	581.341	593.309	569.372	0.959656	-0.0594107	0.680661	1	Zfp787	zinc finger protein 787 [Source:MGI Symbol;Acc:MGI:1914359]	9.01283	8.81516	8.76301	8.84061	8.94914	8.89206	8.88613	8.94889
ENSMUSG00000046793	634.374	635.458	633.291	0.996589	-0.00493	0.941778	1	Gpr61	G protein-coupled receptor 61 [Source:MGI Symbol;Acc:MGI:2441719]	8.99217	8.8843	9.09134	9.07823	8.99477	8.97242	9.16531	8.93197
ENSMUSG00000046794	60.1231	65.1891	55.0571	0.844574	-0.243704	0.338255	1	Ppp1r3b	protein phosphatase 1, regulatory (inhibitor) subunit 3B [Source:MGI Symbol;Acc:MGI:2177268]	6.25865	6.35225	6.42872	6.26091	6.60103	6.43319	6.22355	6.53732
ENSMUSG00000046804	1.32362	1.01478	1.63245	1.60867	0.685864	0.683118	1	Phgr1	proline/histidine/glycine-rich 1 [Source:MGI Symbol;Acc:MGI:1858382]	5.10583	4.49913	4.49913	4.91811	4.49913	4.78338	4.90769	4.81909
ENSMUSG00000046805	1669.24	1688.31	1650.17	0.977412	-0.0329618	0.777305	1	Mpeg1	macrophage expressed gene 1 [Source:MGI Symbol;Acc:MGI:1333743]	10.2504	10.6549	10.5275	10.5397	10.832	10.473	10.2044	10.578
ENSMUSG00000046808	220.643	222.333	218.952	0.984793	-0.0221078	0.938661	1	Atp10d	ATPase, class V, type 10D [Source:MGI Symbol;Acc:MGI:2450125]	7.69525	7.69863	7.59285	7.52116	7.63417	7.54115	7.70008	7.70456
ENSMUSG00000046811	3.75975	4.09428	3.42522	0.836587	-0.257412	0.809707	1	Gltpd2	glycolipid transfer protein domain containing 2 [Source:MGI Symbol;Acc:MGI:2444527]	4.77805	5.32849	4.9973	4.7977	5.30037	5.11664	4.49913	5.04261
ENSMUSG00000046814	6.27636	7.1288	5.42392	0.760846	-0.394324	0.522109	1	Gchfr	GTP cyclohydrolase I feedback regulator [Source:MGI Symbol;Acc:MGI:2443977]	4.89132	5.23873	5.23911	5.20256	5.46105	5.05532	5.28271	5.12113
ENSMUSG00000046822	3429.98	3489.97	3369.99	0.965621	-0.050471	0.616068	1	Slc39a3	solute carrier family 39 (zinc transporter), member 3 [Source:MGI Symbol;Acc:MGI:2147269]	11.7729	11.6373	11.6109	11.6719	11.5871	11.7423	11.9777	11.5898
ENSMUSG00000046826	2.89536	3.33579	2.45493	0.735937	-0.442346	0.575806	1	Fam187b	family with sequence similarity 187, member B [Source:MGI Symbol;Acc:MGI:1923665]	4.77805	5.13231	4.90933	4.91811	5.00703	5.34809	4.79006	4.49913
ENSMUSG00000046836	1300.8	1295.73	1305.88	1.00783	0.0112593	0.902593	1	Brox	BRO1 domain and CAAX motif containing [Source:MGI Symbol;Acc:MGI:1918928]	10.0918	10.1152	10.2063	10.0722	10.0671	10.1679	9.98413	10.2107
ENSMUSG00000046844	9187	9336.74	9037.26	0.967925	-0.0470328	0.744691	1	Vat1l	vesicle amine transport protein 1 like [Source:MGI Symbol;Acc:MGI:2142534]	13.4079	13.2333	13.2505	13.1713	13.4625	13.1524	13.3052	13.3388
ENSMUSG00000046846	1.9653	1.22015	2.71045	2.22141	1.15148	0.366567	1	Spesp1	sperm equatorial segment protein 1 [Source:MGI Symbol;Acc:MGI:1913962]	4.49913	5.28527	4.90933	4.7977	4.91746	4.89858	4.79006	4.49913
ENSMUSG00000046856	19.5999	19.216	19.9838	1.03995	0.056519	0.957758	1	Gpr1	G protein-coupled receptor 1 [Source:MGI Symbol;Acc:MGI:2385324]	5.50027	5.68231	5.92843	5.59348	5.70405	5.62918	5.7757	5.56127
ENSMUSG00000046861	1640.71	1700.32	1581.1	0.929883	-0.104879	0.348641	1	Hectd3	HECT domain containing 3 [Source:MGI Symbol;Acc:MGI:1923858]	10.3436	10.494	10.4316	10.4475	10.5227	10.5645	10.5207	10.5836
ENSMUSG00000046865	143.522	132.237	154.807	1.17067	0.227339	0.234378	1	Fbl	fibrillarin [Source:MGI Symbol;Acc:MGI:95486]	7.2735	7.34649	7.21151	7.15746	7.07085	7.22062	7.12642	6.91815
ENSMUSG00000046873	890.381	866.252	914.51	1.05571	0.0782137	0.497196	1	Mbtps2	membrane-bound transcription factor peptidase, site 2 [Source:MGI Symbol;Acc:MGI:2444506]	9.55947	9.60071	9.56983	9.52132	9.41473	9.44109	9.50714	9.55387
ENSMUSG00000046879	217.966	225.149	210.782	0.936189	-0.095128	0.536143	1	Irgm1	immunity-related GTPase family M member 1 [Source:MGI Symbol;Acc:MGI:107567]	7.40407	7.6281	7.70974	7.5833	7.93078	7.78444	7.22985	7.6134
ENSMUSG00000046881	2.38132	2.11556	2.64709	1.25125	0.323365	0.787786	1	Olfr374	olfactory receptor 374 [Source:MGI Symbol;Acc:MGI:3030208]	5.04548	4.90911	4.90933	5.0078	4.79723	4.49913	5.06766	5.04261
ENSMUSG00000046886	0.514925	0.527627	0.502222	0.95185	-0.071194	1	1	Zfp474	zinc finger protein 474 [Source:MGI Symbol;Acc:MGI:1914008]	4.49913	4.49913	4.79126	4.7977	4.49913	4.78338	4.49913	4.81909
ENSMUSG00000046897	3801.91	3889.78	3714.04	0.95482	-0.066699	0.546037	1	Zfp740	zinc finger protein 740 [Source:MGI Symbol;Acc:MGI:1915994]	11.8555	11.8806	11.7945	11.8077	11.8572	11.9802	11.8844	11.9203
ENSMUSG00000046909	186.274	190.152	182.396	0.959213	-0.060077	0.714376	1	Tefm	transcription elongation factor, mitochondrial [Source:MGI Symbol;Acc:MGI:1915800]	7.4731	7.35267	7.47806	7.38871	7.50023	7.33138	7.68041	7.34053
ENSMUSG00000046916	25.3911	22.4498	28.3323	1.26203	0.335744	0.361157	1	Myct1	myc target 1 [Source:MGI Symbol;Acc:MGI:1915882]	5.70735	6.00285	5.82513	5.97487	5.8704	5.54679	5.98015	5.52429
ENSMUSG00000046934	104.766	104.744	104.788	1.00042	0.000606276	0.96033	1	Csl	citrate synthase like [Source:MGI Symbol;Acc:MGI:1919082]	6.94122	6.91741	6.84112	6.75003	6.77651	6.88339	6.7887	6.99624
ENSMUSG00000046947	648.132	655.627	640.638	0.977137	-0.0333677	0.776165	1	Adck2	aarF domain containing kinase 2 [Source:MGI Symbol;Acc:MGI:1889336]	8.85616	9.14485	9.05652	9.0508	9.04386	9.00485	9.12594	9.07874
ENSMUSG00000046952	121.047	112.025	130.068	1.16106	0.215446	0.25715	1	Gm5815	predicted pseudogene 5815 [Source:MGI Symbol;Acc:MGI:3648184]	7.50392	6.875	6.83225	6.96862	6.92286	6.90751	7.17561	6.65267
ENSMUSG00000046957	0.12831	0	0.256621	Inf	Inf	1	1	Spz1	spermatogenic leucine zipper 1 [Source:MGI Symbol;Acc:MGI:1930801]	4.49913	4.49913	4.49913	4.7977	4.49913	4.49913	4.49913	4.49913
ENSMUSG00000046958	6.21755	6.03898	6.39613	1.05914	0.0828926	1	1	4930432E11Rik	RIKEN cDNA 4930432E11 gene [Source:MGI Symbol;Acc:MGI:3045259]	4.97576	5.13231	5.40756	5.25413	5.30037	5.34809	4.90769	5.12113
ENSMUSG00000046959	95.2291	87.9326	102.526	1.16596	0.221515	0.279857	1	Slc26a1	solute carrier family 26 (sulfate transporter), member 1 [Source:MGI Symbol;Acc:MGI:2385894]	6.97086	6.86636	6.74967	6.77937	6.67617	6.80834	6.63413	6.70077
ENSMUSG00000046961	37.6147	40.0581	35.1714	0.87801	-0.187691	0.549808	1	Gpr156	G protein-coupled receptor 156 [Source:MGI Symbol;Acc:MGI:2653880]	5.9969	6.07257	5.94777	6.0497	6.21349	6.00397	6.01618	6.16145
ENSMUSG00000046971	1.81284	2.19559	1.43009	0.651349	-0.618498	0.632126	1	Pla2g4f	phospholipase A2, group IVF [Source:MGI Symbol;Acc:MGI:2685493]	4.97576	4.7911	4.49913	4.91811	5.00703	4.98445	4.99534	4.49913
ENSMUSG00000046985	1331.45	1346.78	1316.11	0.977226	-0.033236	0.765583	1	Tapt1	transmembrane anterior posterior transformation 1 [Source:MGI Symbol;Acc:MGI:2683537]	10.0659	10.1849	10.1374	10.1481	10.1442	10.1899	10.1572	10.1941
ENSMUSG00000046991	69.7773	66.2058	73.3489	1.10789	0.147818	0.624286	1	Wdr27	WD repeat domain 27 [Source:MGI Symbol;Acc:MGI:1918932]	6.53292	6.47571	6.48827	6.69964	6.32999	6.71972	6.54929	6.21582
ENSMUSG00000046994	1002.29	1029.27	975.317	0.947584	-0.0776749	0.495971	1	Mars2	methionine-tRNA synthetase 2 (mitochondrial) [Source:MGI Symbol;Acc:MGI:2444136]	9.4698	9.72386	9.75101	9.69127	9.78003	9.80181	9.61052	9.78534
ENSMUSG00000046997	134.358	138.786	129.93	0.93619	-0.0951267	0.640534	1	Spsb4	splA/ryanodine receptor domain and SOCS box containing 4 [Source:MGI Symbol;Acc:MGI:2183445]	6.84023	7.18984	7.21829	7.0019	7.26749	7.12825	6.81578	7.28723
ENSMUSG00000046999	116.144	121.533	110.755	0.911322	-0.133968	0.503507	1	1110032F04Rik	RIKEN cDNA 1110032F04 gene [Source:MGI Symbol;Acc:MGI:1915975]	6.87996	6.89212	7.01525	6.87277	7.03929	7.09377	6.79779	7.07021
ENSMUSG00000047003	246	251.575	240.426	0.955684	-0.0653951	0.689051	1	Zfp41	zinc finger protein 41 [Source:MGI Symbol;Acc:MGI:99186]	7.58804	7.81258	7.73403	7.8053	7.89036	7.67938	7.72912	7.85636
ENSMUSG00000047013	4595.14	4498.88	4691.41	1.0428	0.0604583	0.61989	1	Fbxo41	F-box protein 41 [Source:MGI Symbol;Acc:MGI:1261912]	12.3586	12.182	12.0926	12.231	11.9075	12.1368	12.4857	12.0088
ENSMUSG00000047014	0.12831	0	0.256621	Inf	Inf	1	1	Catsperb	catsper channel auxiliary subunit beta [Source:MGI Symbol;Acc:MGI:2443988]	4.49913	4.49913	4.49913	4.7977	4.49913	4.49913	4.49913	4.49913
ENSMUSG00000047022	142.507	151.664	133.349	0.879242	-0.185668	0.321239	1	Mipol1	mirror-image polydactyly 1 [Source:MGI Symbol;Acc:MGI:1920740]	6.98545	7.045	7.23844	7.10492	7.30116	7.16192	7.11926	7.31792
ENSMUSG00000047026	1.25214	1.55464	0.949632	0.610838	-0.711138	0.752519	1	Acsm4	acyl-CoA synthetase medium-chain family member 4 [Source:MGI Symbol;Acc:MGI:2681844]	4.89132	4.7911	4.49913	4.7977	4.79723	4.89858	4.79006	4.94725
ENSMUSG00000047030	1474.67	1479.53	1469.81	0.993431	-0.00950891	0.918923	1	Spata2	spermatogenesis associated 2 [Source:MGI Symbol;Acc:MGI:2146885]	10.3387	10.2763	10.3502	10.2814	10.2204	10.3114	10.4765	10.2714
ENSMUSG00000047033	169.851	165.705	173.998	1.05004	0.0704475	0.725162	1	Pcdhb15	protocadherin beta 15 [Source:MGI Symbol;Acc:MGI:2136750]	7.38768	7.19672	7.45518	7.43824	7.26749	7.31948	7.47457	7.20756
ENSMUSG00000047034	0.647365	1.03811	0.256621	0.2472	-2.01625	0.429468	1	Ankrd33	ankyrin repeat domain 33 [Source:MGI Symbol;Acc:MGI:2443398]	4.49913	4.49913	4.49913	4.7977	4.79723	4.49913	4.90769	4.81909
ENSMUSG00000047037	1879.25	1886.47	1872.04	0.99235	-0.0110789	0.974281	1	Nipa1	non imprinted in Prader-Willi/Angelman syndrome 1 homolog (human) [Source:MGI Symbol;Acc:MGI:2442058]	10.6194	10.6898	10.776	10.7311	10.8086	10.5645	10.6084	10.8695
ENSMUSG00000047040	22.8352	23.4054	22.2649	0.95127	-0.0720726	0.941949	1	Prr15l	proline rich 15-like [Source:MGI Symbol;Acc:MGI:2387599]	5.75184	5.80236	5.73296	5.70572	5.89182	5.60266	5.6255	5.93321
ENSMUSG00000047044	416.761	403.063	430.46	1.06797	0.0948727	0.487686	1	D030056L22Rik	RIKEN cDNA D030056L22 gene [Source:MGI Symbol;Acc:MGI:3583960]	8.41072	8.43978	8.42237	8.61054	8.48973	8.31466	8.31039	8.41796
ENSMUSG00000047053	0.594403	0.719636	0.46917	0.651954	-0.617157	0.961095	1	Teddm1a	transmembrane epididymal protein 1A [Source:MGI Symbol;Acc:MGI:2668439]	4.77805	4.7911	4.49913	4.49913	4.49913	4.78338	4.90769	4.49913
ENSMUSG00000047061	1.86314	1.7295	1.99678	1.15454	0.207317	1	1	Gm9817	predicted gene 9817 [Source:MGI Symbol;Acc:MGI:3809102]	4.49913	5.06957	4.79126	5.0078	4.91746	4.49913	5.13021	4.49913
ENSMUSG00000047067	505.13	527.674	482.585	0.914553	-0.128862	0.328708	1	Dusp28	dual specificity phosphatase 28 [Source:MGI Symbol;Acc:MGI:1914696]	8.64142	8.69256	8.57667	8.60162	8.74555	8.77151	8.75399	8.74044
ENSMUSG00000047084	1020.89	1042.49	999.295	0.958566	-0.06105	0.580205	1	Ngrn	neugrin, neurite outgrowth associated [Source:MGI Symbol;Acc:MGI:1933212]	9.56999	9.60232	9.87428	9.7372	9.85303	9.77568	9.71422	9.71757
ENSMUSG00000047090	328.174	321.845	334.502	1.03933	0.0556473	0.781883	1	Tmem198b	transmembrane protein 198b [Source:MGI Symbol;Acc:MGI:1921077]	7.95615	8.15761	8.19203	8.24873	8.05457	8.17829	8.1705	7.96015
ENSMUSG00000047098	1279.07	1292.03	1266.11	0.979941	-0.0292325	0.78416	1	Rnf31	ring finger protein 31 [Source:MGI Symbol;Acc:MGI:1934704]	10.1336	10.0539	10.1049	9.9956	9.94266	10.1489	10.2604	10.0527
ENSMUSG00000047104	0.122664	0	0.245329	Inf	Inf	1	1	Pbp2	phosphatidylethanolamine binding protein 2 [Source:MGI Symbol;Acc:MGI:1923650]	4.49913	4.7911	4.49913	4.49913	4.49913	4.49913	4.49913	4.49913
ENSMUSG00000047108	19.6616	18.2009	21.1224	1.16051	0.214763	0.601876	1	Dnajb7	DnaJ heat shock protein family (Hsp40) member B7 [Source:MGI Symbol;Acc:MGI:1914012]	5.55739	5.54182	5.68288	6.013	5.52935	5.70389	5.56861	5.75297
ENSMUSG00000047115	51.8575	57.1808	46.5342	0.813808	-0.29724	0.284444	1	Fam221a	family with sequence similarity 221, member A [Source:MGI Symbol;Acc:MGI:2442161]	5.81455	6.39066	6.32675	6.20026	6.38405	6.36201	5.79835	6.70077
ENSMUSG00000047123	214.031	204.73	223.332	1.09086	0.125467	0.48704	1	Ticam1	toll-like receptor adaptor molecule 1 [Source:MGI Symbol;Acc:MGI:2147032]	7.59766	7.69863	7.54467	7.75642	7.49439	7.57176	7.7195	7.40636
ENSMUSG00000047126	18599.4	18144.1	19054.7	1.05019	0.0706449	0.556924	1	Cltc	clathrin, heavy polypeptide (Hc) [Source:MGI Symbol;Acc:MGI:2388633]	14.4249	14.3749	14.3171	14.3488	14.2452	14.2411	14.3026	14.4009
ENSMUSG00000047129	1.10184	0.538726	1.66495	3.09053	1.62785	0.305706	1	1700113H08Rik	RIKEN cDNA 1700113H08 gene [Source:MGI Symbol;Acc:MGI:1923890]	4.97576	4.49913	4.9973	4.7977	4.49913	4.49913	4.79006	4.81909
ENSMUSG00000047141	1019.64	982.41	1056.86	1.07578	0.105389	0.375567	1	Zfp654	zinc finger protein 654 [Source:MGI Symbol;Acc:MGI:1919270]	9.80409	9.64849	9.81085	9.87836	9.59246	9.69342	9.71422	9.69193
ENSMUSG00000047146	631.419	629.138	633.7	1.00725	0.0104234	0.901783	1	Tet1	tet methylcytosine dioxygenase 1 [Source:MGI Symbol;Acc:MGI:1098693]	8.91792	8.95082	9.12336	9.0577	8.92464	8.96367	8.92883	9.185
ENSMUSG00000047153	814.635	854.621	774.649	0.906425	-0.141741	0.260461	1	Khnyn	KH and NYN domain containing [Source:MGI Symbol;Acc:MGI:2451333]	9.22716	9.39919	9.40448	9.203	9.65395	9.39703	9.24348	9.51761
ENSMUSG00000047161	15.1139	14.8	15.4278	1.04242	0.0599356	0.953161	1	Chst9	carbohydrate (N-acetylgalactosamine 4-0) sulfotransferase 9 [Source:MGI Symbol;Acc:MGI:1918617]	5.3704	5.54182	5.65667	5.65153	5.64993	5.51725	5.47448	5.52429
ENSMUSG00000047168	1.1392	1.54241	0.735986	0.477166	-1.06744	0.551513	1	Gm6684	predicted pseudogene 6684 [Source:MGI Symbol;Acc:MGI:3643522]	4.49913	4.99704	4.49913	4.49913	4.49913	4.89858	4.90769	4.94725
ENSMUSG00000047171	0.121789	0.243578	0	0	-Inf	0.977153	1	Helt	helt bHLH transcription factor [Source:MGI Symbol;Acc:MGI:3040955]	4.49913	4.49913	4.49913	4.49913	4.49913	4.49913	4.79006	4.49913
ENSMUSG00000047180	76.7112	83.4823	69.9401	0.837784	-0.255351	0.252046	1	Neurl3	neuralized E3 ubiquitin protein ligase 3 [Source:MGI Symbol;Acc:MGI:2429944]	6.30908	6.7005	6.4648	6.54711	6.91416	6.53263	6.50461	6.65267
ENSMUSG00000047182	4.12051	4.55698	3.68403	0.808436	-0.306794	0.713045	1	Irs3	insulin receptor substrate 3 [Source:MGI Symbol;Acc:MGI:1194882]	4.89132	4.90911	5.23911	5.08175	5.20153	5.11664	5.06766	5.04261
ENSMUSG00000047187	6844.45	6796.87	6892.02	1.014	0.0200572	0.858656	1	Rab2a	RAB2A, member RAS oncogene family [Source:MGI Symbol;Acc:MGI:1928750]	12.836	12.7845	12.846	12.8975	12.8054	12.856	12.7559	12.8576
ENSMUSG00000047197	41.6509	46.6744	36.6274	0.784743	-0.349709	0.246578	1	Gjd3	gap junction protein, delta 3 [Source:MGI Symbol;Acc:MGI:2384150]	6.28415	5.8245	6.09	5.91467	6.21349	6.11697	6.20896	6.28436
ENSMUSG00000047216	416.124	430.508	401.739	0.933175	-0.0997801	0.493848	1	Cdh19	cadherin 19, type 2 [Source:MGI Symbol;Acc:MGI:3588198]	8.03811	8.47387	8.7022	8.234	8.76458	8.49335	7.89726	8.61587
ENSMUSG00000047220	15.9992	17.8881	14.1103	0.788807	-0.342256	0.437615	1	Ccdc36	coiled-coil domain containing 36 [Source:MGI Symbol;Acc:MGI:3612242]	5.3704	5.68231	5.60157	5.38679	5.72985	5.48649	5.53852	5.75297
ENSMUSG00000047221	652.178	683.945	620.411	0.907105	-0.140658	0.268102	1	Fam185a	family with sequence similarity 185, member A [Source:MGI Symbol;Acc:MGI:2140983]	8.91575	9.06585	9.05652	8.88926	9.20249	9.18007	8.95211	9.15778
ENSMUSG00000047222	2.96625	3.49934	2.43317	0.695322	-0.524246	0.575042	1	Rnase2a	ribonuclease, RNase A family, 2A (liver, eosinophil-derived neurotoxin) [Source:MGI Symbol;Acc:MGI:1890465]	4.89132	5.13231	4.79126	4.91811	4.79723	5.2207	4.99534	5.04261
ENSMUSG00000047227	151.701	148.072	155.329	1.04901	0.0690297	0.701484	1	Gm527	predicted gene 527 [Source:MGI Symbol;Acc:MGI:2685373]	7.13668	7.28324	7.2451	7.33748	7.24691	7.14182	7.15473	7.26378
ENSMUSG00000047228	74.7229	78.4112	71.0345	0.905923	-0.14254	0.513225	1	BC048546	cDNA sequence BC048546 [Source:MGI Symbol;Acc:MGI:3039594]	6.02951	6.59842	6.65143	6.70988	6.64451	6.60479	6.39766	6.75851
ENSMUSG00000047238	1063.33	1114.17	1012.5	0.908753	-0.138041	0.221547	1	Mageh1	melanoma antigen, family H, 1 [Source:MGI Symbol;Acc:MGI:1922875]	9.59085	9.767	9.77607	9.74188	9.977	9.78259	9.95027	9.76067
ENSMUSG00000047242	869.506	838.885	900.126	1.073	0.101654	0.405391	1	Taf9b	TATA-box binding protein associated factor 9B [Source:MGI Symbol;Acc:MGI:3039562]	9.58937	9.50622	9.40989	9.64082	9.38267	9.40559	9.53064	9.40197
ENSMUSG00000047246	183.939	184.892	182.985	0.989688	-0.0149547	1	1	Hist1h2be	histone cluster 1, H2be [Source:MGI Symbol;Acc:MGI:2448380]	7.6588	7.48249	7.3227	7.20815	7.5176	7.26469	7.52451	7.43471
ENSMUSG00000047257	8.31362	8.68596	7.94127	0.914265	-0.129316	0.884564	1	Prss45	protease, serine 45 [Source:MGI Symbol;Acc:MGI:3605764]	5.43834	5.23873	4.90933	5.42563	5.20153	5.42075	5.23631	5.40069
ENSMUSG00000047259	92.5315	99.1151	85.9479	0.867152	-0.205643	0.348165	1	Mc4r	melanocortin 4 receptor [Source:MGI Symbol;Acc:MGI:99457]	6.55318	6.65047	6.72096	6.80807	6.85166	6.71052	6.69425	6.97712
ENSMUSG00000047260	904.519	934.009	875.029	0.936853	-0.0941052	0.428135	1	Emc6	ER membrane protein complex subunit 6 [Source:MGI Symbol;Acc:MGI:1913298]	9.39531	9.46313	9.55994	9.55802	9.65885	9.54036	9.57185	9.60884
ENSMUSG00000047261	10874.9	11338.7	10411.1	0.918193	-0.123131	0.342545	1	Gap43	growth associated protein 43 [Source:MGI Symbol;Acc:MGI:95639]	13.5264	13.5231	13.4769	13.4168	13.8596	13.4896	13.3961	13.6709
ENSMUSG00000047264	659.375	650.927	667.823	1.02596	0.0369711	0.828572	1	Zfp358	zinc finger protein 358 [Source:MGI Symbol;Acc:MGI:2153740]	9.11454	9.11537	8.99616	9.13404	9.02764	9.1527	9.1447	8.87434
ENSMUSG00000047284	4895.33	4915.57	4875.09	0.991765	-0.0119294	0.894321	1	Neurl4	neuralized E3 ubiquitin protein ligase 4 [Source:MGI Symbol;Acc:MGI:1921092]	12.346	12.2819	12.2325	12.2648	12.1837	12.3413	12.4188	12.2265
ENSMUSG00000047293	12.1424	12.6275	11.6572	0.923163	-0.115343	0.922582	1	Gpr15	G protein-coupled receptor 15 [Source:MGI Symbol;Acc:MGI:1918473]	5.3704	5.32849	5.62959	5.38679	5.49599	5.30849	5.32581	5.69389
ENSMUSG00000047298	5.19155	4.65282	5.73029	1.23158	0.300505	0.655756	1	Kcnv2	potassium channel, subfamily V, member 2 [Source:MGI Symbol;Acc:MGI:2670981]	5.33366	5.18812	4.9973	5.1457	5.00703	5.2207	4.90769	5.24921
ENSMUSG00000047324	2.39009	2.11051	2.66967	1.26494	0.339071	0.787595	1	4931429P17Rik	RIKEN cDNA 4931429P17 gene [Source:MGI Symbol;Acc:MGI:1918221]	5.04548	4.49913	4.90933	5.1457	4.49913	5.05532	4.49913	5.12113
ENSMUSG00000047330	31.6665	32.6379	30.6951	0.940473	-0.0885416	0.665176	1	Kcne4	potassium voltage-gated channel, Isk-related subfamily, gene 4 [Source:MGI Symbol;Acc:MGI:1891125]	5.50027	5.98462	6.18495	5.93517	5.99212	6.13214	6.03371	5.66272
ENSMUSG00000047342	527.304	498.767	555.841	1.11443	0.156307	0.238853	1	Zfp286	zinc finger protein 286 [Source:MGI Symbol;Acc:MGI:2384758]	8.85616	8.76922	8.8713	8.80652	8.67013	8.5775	8.84728	8.58847
ENSMUSG00000047343	9.34987	9.19891	9.50083	1.03282	0.0465892	1	1	Mettl21c	methyltransferase like 21C [Source:MGI Symbol;Acc:MGI:3611450]	5.29467	5.40711	5.28566	5.42563	5.46105	5.51725	5.18585	5.12113
ENSMUSG00000047347	6.98121	8.12496	5.83745	0.718459	-0.477022	0.474425	1	Tdg-ps	thymine DNA glycosylase, pseudogene [Source:MGI Symbol;Acc:MGI:3645587]	5.04548	5.40711	5.18847	5.0078	5.20153	5.17121	5.28271	5.4854
ENSMUSG00000047361	375.903	388.908	362.898	0.93312	-0.0998655	0.532829	1	Gm973	predicted gene 973 [Source:MGI Symbol;Acc:MGI:2685819]	7.99018	8.4708	8.36112	8.12309	8.45773	8.29861	7.9314	8.59192
ENSMUSG00000047363	62.1823	61.5743	62.7903	1.01975	0.0282126	0.916401	1	Cstad	CSA-conditional, T cell activation-dependent protein [Source:MGI Symbol;Acc:MGI:1925867]	6.51232	6.6195	6.44086	6.06755	6.32999	6.37417	6.59242	6.33315
ENSMUSG00000047368	1062.17	1045.91	1078.43	1.03109	0.0441749	0.737585	1	Abhd17b	abhydrolase domain containing 17B [Source:MGI Symbol;Acc:MGI:1917816]	9.69301	9.74927	9.86038	9.96151	9.61765	9.93839	9.66545	9.84385
ENSMUSG00000047369	25.8611	27.9998	23.7224	0.847236	-0.239164	0.510786	1	Dnah14	dynein, axonemal, heavy chain 14 [Source:MGI Symbol;Acc:MGI:2444525]	5.98018	5.84611	5.54234	5.70572	6.01098	5.89548	5.75244	5.83467
ENSMUSG00000047370	296.788	300.173	293.403	0.977445	-0.0329128	0.868894	1	Gm7367	predicted pseudogene 7367 [Source:MGI Symbol;Acc:MGI:3646404]	8.20715	7.87545	7.93305	7.8713	8.00449	7.89536	8.14847	7.96517
ENSMUSG00000047379	3895.45	4038.98	3751.91	0.928925	-0.106366	0.351518	1	B4gat1	beta-1,4-glucuronyltransferase 1 [Source:MGI Symbol;Acc:MGI:1919680]	11.8777	11.867	11.8312	11.8303	11.8391	11.9351	12.0592	12.0492
ENSMUSG00000047383	1.51154	2.04067	0.982405	0.481413	-1.05465	0.449363	1	Als2cr11b	amyotrophic lateral sclerosis 2 (juvenile) chromosome region, candidate 11B [Source:MGI Symbol;Acc:MGI:5592748]	4.49913	4.49913	5.06987	4.49913	4.49913	4.78338	5.13021	4.94725
ENSMUSG00000047384	14.1601	14.8306	13.4896	0.909578	-0.136731	0.808372	1	A730013G03Rik	RIKEN cDNA A730013G03 gene [Source:MGI Symbol;Acc:MGI:2445118]	5.58442	5.60103	5.32891	5.46242	5.7549	5.42075	5.47448	5.4854
ENSMUSG00000047388	2780.63	2892.3	2668.96	0.922782	-0.115938	0.313906	1	Atmin	ATM interactor [Source:MGI Symbol;Acc:MGI:2682328]	11.2654	11.2663	11.3233	11.2995	11.4219	11.3691	11.3641	11.5264
ENSMUSG00000047394	24.7996	28.0575	21.5417	0.767771	-0.381252	0.263177	1	Odf3b	outer dense fiber of sperm tails 3B [Source:MGI Symbol;Acc:MGI:1917363]	5.46997	5.96604	5.65667	5.75663	6.04764	5.65484	5.86304	5.90954
ENSMUSG00000047407	47.0854	46.1108	48.06	1.04227	0.0597315	0.82437	1	Tgif1	TGFB-induced factor homeobox 1 [Source:MGI Symbol;Acc:MGI:1194497]	6.13595	6.54414	5.98532	6.16862	6.27325	6.14709	6.11705	6.25062
ENSMUSG00000047412	947.378	934.918	959.838	1.02666	0.0379515	0.755288	1	Zbtb44	zinc finger and BTB domain containing 44 [Source:MGI Symbol;Acc:MGI:1925123]	9.51211	9.63112	9.66274	9.7372	9.51291	9.65229	9.51389	9.70113
ENSMUSG00000047414	1279.99	1252.64	1307.34	1.04367	0.0616651	0.640836	1	Flrt2	fibronectin leucine rich transmembrane protein 2 [Source:MGI Symbol;Acc:MGI:3603594]	9.97657	10.0861	10.288	10.1307	10.0266	10.0698	10.1688	9.95058
ENSMUSG00000047417	2157.95	2161.59	2154.3	0.996631	-0.00486846	0.937345	1	Rexo1	REX1, RNA exonuclease 1 [Source:MGI Symbol;Acc:MGI:1914182]	11.0814	10.9065	10.8311	10.9128	10.8287	10.9526	11.1692	10.7869
ENSMUSG00000047420	14.7417	15.2994	14.1841	0.927104	-0.109197	0.807696	1	Fam180a	family with sequence similarity 180, member A [Source:MGI Symbol;Acc:MGI:3039626]	5.20825	5.86721	5.5109	5.34557	5.67743	5.51725	5.50719	5.52429
ENSMUSG00000047434	1115.02	1135.49	1094.54	0.963939	-0.0529864	0.67207	1	Xxylt1	xyloside xylosyltransferase 1 [Source:MGI Symbol;Acc:MGI:2146443]	9.90737	9.77726	9.84637	9.836	9.93988	9.73361	10.0224	9.89227
ENSMUSG00000047454	2253.49	2190.54	2316.45	1.05748	0.0806292	0.451506	1	Gphn	gephyrin [Source:MGI Symbol;Acc:MGI:109602]	11.0877	11.0823	10.977	11.0704	10.8568	10.9071	11.0421	11.038
ENSMUSG00000047459	3724.17	3894.42	3553.91	0.912563	-0.132004	0.23548	1	Dynlrb1	dynein light chain roadblock-type 1 [Source:MGI Symbol;Acc:MGI:1914318]	11.6872	11.7665	11.8198	11.7725	12.1545	11.7636	11.8556	11.8506
ENSMUSG00000047466	1100.83	1060.04	1141.62	1.07696	0.106961	0.376217	1	8030462N17Rik	RIKEN cDNA 8030462N17 gene [Source:MGI Symbol;Acc:MGI:2444951]	9.95018	9.9068	9.84777	9.92816	9.65885	9.77706	9.99314	9.7212
ENSMUSG00000047473	604.534	629.287	579.78	0.921328	-0.118213	0.345924	1	Zfp30	zinc finger protein 30 [Source:MGI Symbol;Acc:MGI:99178]	8.7687	8.96243	9.03885	8.7582	9.18981	9.04509	8.81756	8.94327
ENSMUSG00000047492	0.621199	0.527627	0.714771	1.35469	0.437962	1	1	Inhbe	inhibin beta-E [Source:MGI Symbol;Acc:MGI:109269]	4.77805	4.7911	4.79126	4.49913	4.49913	4.78338	4.49913	4.81909
ENSMUSG00000047497	9.55489	9.59712	9.51266	0.991199	-0.0127528	1	1	Adamts12	a disintegrin-like and metallopeptidase (reprolysin type) with thrombospondin type 1 motif, 12 [Source:MGI Symbol;Acc:MGI:2146046]	5.29467	5.28527	5.36941	5.46242	5.46105	5.2207	5.28271	5.44431
ENSMUSG00000047501	0.483046	0.720764	0.245329	0.340373	-1.55481	0.648839	1	Cldn4	claudin 4 [Source:MGI Symbol;Acc:MGI:1313314]	4.49913	4.7911	4.49913	4.49913	4.79723	4.89858	4.49913	4.49913
ENSMUSG00000047508	1.7868	2.56942	1.00417	0.390816	-1.35544	0.255118	1	Mbd3l2	methyl-CpG binding domain protein 3-like 2 [Source:MGI Symbol;Acc:MGI:2158460]	4.49913	4.7911	4.79126	4.91811	4.79723	4.98445	4.99534	5.04261
ENSMUSG00000047514	6780.69	6737.47	6823.92	1.01283	0.0183953	0.840356	1	Tspyl1	testis-specific protein, Y-encoded-like 1 [Source:MGI Symbol;Acc:MGI:1298395]	12.9356	12.7284	12.7668	12.863	12.775	12.7428	12.8414	12.859
ENSMUSG00000047515	26.0072	25.3643	26.6501	1.05069	0.0713404	0.841013	1	BC049715	cDNA sequence BC049715 [Source:MGI Symbol;Acc:MGI:3605234]	6.06108	5.75633	5.62959	5.89371	5.93323	5.79421	5.82043	5.72395
ENSMUSG00000047518	3.40024	3.61976	3.18072	0.87871	-0.18654	0.921121	1	Slfnl1	schlafen like 1 [Source:MGI Symbol;Acc:MGI:3045330]	4.89132	5.18812	4.90933	5.0078	5.00703	4.98445	5.06766	5.12113
ENSMUSG00000047528	6.01032	5.29664	6.72399	1.26948	0.344239	0.704726	1	Als2cr12	amyotrophic lateral sclerosis 2 (juvenile) chromosome region, candidate 12 (human) [Source:MGI Symbol;Acc:MGI:1918359]	5.33366	5.13231	5.23911	5.20256	5.08089	5.34809	5.28271	4.49913
ENSMUSG00000047531	5.17937	3.90668	6.45205	1.65154	0.723813	0.366672	1	Rtp2	receptor transporter protein 2 [Source:MGI Symbol;Acc:MGI:2685451]	5.04548	4.99704	5.13264	5.5308	4.91746	5.17121	5.23631	4.81909
ENSMUSG00000047534	33.5881	32.2207	34.9555	1.08488	0.117535	0.766659	1	Mis18bp1	MIS18 binding protein 1 [Source:MGI Symbol;Acc:MGI:2145099]	5.9102	6.18417	6.02145	5.91467	5.72985	6.20487	5.92343	5.93321
ENSMUSG00000047539	1390.05	1433.02	1347.08	0.940025	-0.0892294	0.426303	1	Fbxo28	F-box protein 28 [Source:MGI Symbol;Acc:MGI:1261890]	10.0466	10.1838	10.2593	10.1909	10.4065	10.2353	10.1862	10.2487
ENSMUSG00000047547	6824.49	7159.4	6489.57	0.90644	-0.141716	0.220765	1	Cltb	clathrin, light polypeptide (Lcb) [Source:MGI Symbol;Acc:MGI:1921575]	12.6783	12.7599	12.812	12.7276	12.9747	12.8447	12.8544	12.9309
ENSMUSG00000047554	707.666	688.829	726.503	1.05469	0.0768229	0.538101	1	Tmem41b	transmembrane protein 41B [Source:MGI Symbol;Acc:MGI:1289225]	9.15667	9.21646	9.25973	9.22609	9.03924	9.18201	9.11754	9.20211
ENSMUSG00000047557	484.343	477.591	491.095	1.02827	0.0402258	0.734858	1	Lxn	latexin [Source:MGI Symbol;Acc:MGI:107633]	8.85392	8.47694	8.62798	8.63116	8.76187	8.63405	8.47035	8.57807
ENSMUSG00000047565	68.2787	66.1016	70.4558	1.06587	0.0920351	0.619889	1	Acot10	acyl-CoA thioesterase 10 [Source:MGI Symbol;Acc:MGI:1928940]	6.49136	6.59842	6.56706	6.41264	6.57872	6.23264	6.34685	6.66486
ENSMUSG00000047583	349.958	347.693	352.223	1.01303	0.018676	0.923665	1	Tyw3	tRNA-yW synthesizing protein 3 homolog (S. cerevisiae) [Source:MGI Symbol;Acc:MGI:2445040]	8.12307	8.3265	8.1884	8.189	8.22247	8.13618	8.2765	8.12719
ENSMUSG00000047586	4.99073	3.71672	6.26474	1.68556	0.753227	0.239445	1	Nccrp1	non-specific cytotoxic cell receptor protein 1 homolog (zebrafish) [Source:MGI Symbol;Acc:MGI:2685009]	5.25305	5.23873	5.18847	5.1457	4.79723	5.17121	4.49913	5.30385
ENSMUSG00000047591	94.7188	99.8957	89.5419	0.896353	-0.157861	0.393149	1	Mafa	v-maf musculoaponeurotic fibrosarcoma oncogene family, protein A (avian) [Source:MGI Symbol;Acc:MGI:2673307]	6.90326	6.67072	6.41644	6.84542	6.5093	6.91546	7.18936	6.55067
ENSMUSG00000047592	1.72294	2.30491	1.14097	0.495016	-1.01445	0.481749	1	Nxpe5	neurexophilin and PC-esterase domain family, member 5 [Source:MGI Symbol;Acc:MGI:3584036]	5.04548	4.49913	4.79126	4.49913	5.14474	4.49913	4.99534	4.81909
ENSMUSG00000047603	519.205	511.853	526.556	1.02872	0.0408567	0.755992	1	Zfp235	zinc finger protein 235 [Source:MGI Symbol;Acc:MGI:1929117]	8.81987	8.7247	8.68598	8.76635	8.67013	8.66034	8.82006	8.68582
ENSMUSG00000047604	226.711	239.929	213.492	0.889812	-0.168427	0.275818	1	Frat2	frequently rearranged in advanced T cell lymphomas 2 [Source:MGI Symbol;Acc:MGI:2673967]	7.62147	7.45971	7.62937	7.68012	7.83482	7.64594	7.84911	7.5945
ENSMUSG00000047617	872.598	856.188	889.009	1.03833	0.0542711	0.681113	1	BC029214	cDNA sequence BC029214 [Source:MGI Symbol;Acc:MGI:2442831]	9.55645	9.3883	9.57312	9.55456	9.58058	9.46437	9.48504	9.3083
ENSMUSG00000047619	1.43753	0.98654	1.88852	1.91428	0.936804	0.539901	1	Ddi1	DNA-damage inducible 1 [Source:MGI Symbol;Acc:MGI:1919079]	5.04548	4.7911	4.90933	4.7977	4.79723	4.49913	4.99534	4.49913
ENSMUSG00000047631	1.12829	0.538726	1.71785	3.18872	1.67298	0.304187	1	Apof	apolipoprotein F [Source:MGI Symbol;Acc:MGI:104539]	4.49913	5.13231	4.90933	4.49913	4.49913	4.49913	4.79006	4.81909
ENSMUSG00000047635	252.301	245.254	259.349	1.05747	0.0806187	0.597095	1	2810006K23Rik	RIKEN cDNA 2810006K23 gene [Source:MGI Symbol;Acc:MGI:1919900]	7.81653	7.69863	7.92452	7.86204	7.96589	7.58185	7.76702	7.70456
ENSMUSG00000047636	0.122664	0	0.245329	Inf	Inf	1	1	Cdcp2	CUB domain containing protein 2 [Source:MGI Symbol;Acc:MGI:3045328]	4.49913	4.7911	4.49913	4.49913	4.49913	4.49913	4.49913	4.49913
ENSMUSG00000047638	4.68667	5.16505	4.20829	0.814764	-0.295546	0.635653	1	Nr1h4	nuclear receptor subfamily 1, group H, member 4 [Source:MGI Symbol;Acc:MGI:1352464]	4.89132	4.90911	5.18847	5.25413	4.91746	5.2207	5.36616	4.94725
ENSMUSG00000047641	4.1902	5.41306	2.96735	0.548183	-0.86727	0.24755	1	Krt87	keratin 87 [Source:MGI Symbol;Acc:MGI:3665486]	4.49913	5.23873	4.9973	4.91811	5.20153	4.98445	5.23631	5.18893
ENSMUSG00000047648	360.709	379.124	342.294	0.902855	-0.147434	0.304678	1	Fbxo30	F-box protein 30 [Source:MGI Symbol;Acc:MGI:1919115]	7.96758	8.22652	8.30775	8.16604	8.52736	8.23284	8.08055	8.34387
ENSMUSG00000047649	586.716	557.825	615.606	1.10358	0.142194	0.281925	1	Cd3eap	CD3E antigen, epsilon polypeptide associated protein [Source:MGI Symbol;Acc:MGI:1917583]	9.01693	8.82521	8.90276	9.12964	8.74828	8.80304	8.98873	8.77489
ENSMUSG00000047652	0.3444	0.464959	0.223841	0.481422	-1.05463	0.967889	1	Pea15b	phosphoprotein enriched in astrocytes 15B [Source:MGI Symbol;Acc:MGI:3525016]	4.77805	4.49913	4.49913	4.49913	4.49913	4.89858	4.49913	4.49913
ENSMUSG00000047654	28.0691	27.9899	28.1483	1.00566	0.00814176	0.975604	1	Tssk6	testis-specific serine kinase 6 [Source:MGI Symbol;Acc:MGI:2148775]	5.87313	5.92776	5.75693	5.95523	5.89182	5.91446	6.05094	5.59654
ENSMUSG00000047656	298.309	311.057	285.562	0.918038	-0.123375	0.387187	1	Trpt1	tRNA phosphotransferase 1 [Source:MGI Symbol;Acc:MGI:1333115]	7.63088	7.92317	8.11777	8.06267	8.04633	8.03351	8.00163	8.11809
ENSMUSG00000047657	54.7647	53.4566	56.0728	1.04894	0.0689337	0.811828	1	Crry-ps	complement receptor related protein, pseudogene [Source:MGI Symbol;Acc:MGI:88514]	6.29668	6.37799	6.29979	6.38649	6.64451	6.29917	5.99833	6.17988
ENSMUSG00000047658	769.435	745.103	793.767	1.06531	0.0912743	0.492807	1	Gal3st3	galactose-3-O-sulfotransferase 3 [Source:MGI Symbol;Acc:MGI:3617843]	9.49812	9.16354	9.24201	9.46389	9.08262	9.24668	9.55876	9.07874
ENSMUSG00000047669	561.138	578.761	543.515	0.9391	-0.0906486	0.467662	1	Msl3l2	male-specific lethal 3-like 2 (Drosophila) [Source:MGI Symbol;Acc:MGI:1920640]	8.91575	8.73528	8.76301	8.7582	8.92217	8.94826	8.91943	8.73727
ENSMUSG00000047671	2.06445	2.2076	1.9213	0.870309	-0.2004	1	1	Tctex1d4	Tctex1 domain containing 4 [Source:MGI Symbol;Acc:MGI:3045358]	4.97576	4.7911	4.90933	4.91811	4.79723	4.78338	4.79006	5.18893
ENSMUSG00000047676	2862.62	2882.96	2842.28	0.985888	-0.0205042	0.863021	1	Rpsa-ps10	ribosomal protein SA, pseudogene 10 [Source:MGI Symbol;Acc:MGI:3704228]	11.4912	11.3914	11.3563	11.3277	11.5791	11.3526	11.4046	11.3166
ENSMUSG00000047678	1.7242	1.97534	1.47307	0.745731	-0.423273	0.776855	1	Gpr82	G protein-coupled receptor 82 [Source:MGI Symbol;Acc:MGI:2441734]	4.77805	4.99704	4.49913	4.91811	5.08089	4.89858	4.90769	4.49913
ENSMUSG00000047692	3.62956	4.49193	2.76719	0.616035	-0.698915	0.34467	1	4930533K18Rik	RIKEN cDNA 4930533K18 gene [Source:MGI Symbol;Acc:MGI:1922439]	4.49913	4.90911	4.9973	5.20256	4.79723	5.34809	4.99534	5.12113
ENSMUSG00000047694	1653.11	1613.08	1693.14	1.04963	0.0698794	0.521411	1	Yipf6	Yip1 domain family, member 6 [Source:MGI Symbol;Acc:MGI:1925179]	10.4736	10.5256	10.5901	10.573	10.4118	10.4832	10.3682	10.5792
ENSMUSG00000047696	1.46549	0.731863	2.19913	3.00483	1.58728	0.276123	1	Ccdc144b	coiled-coil domain containing 144B [Source:MGI Symbol;Acc:MGI:2681852]	4.77805	4.90911	5.13264	4.7977	4.79723	4.78338	4.79006	4.49913
ENSMUSG00000047702	0.238904	0.232479	0.245329	1.05527	0.0776131	1	1	Olfr1388	olfactory receptor 1388 [Source:MGI Symbol;Acc:MGI:3031222]	4.49913	4.7911	4.49913	4.49913	4.49913	4.78338	4.49913	4.49913
ENSMUSG00000047710	1308.94	1301.87	1316	1.01086	0.0155771	0.881769	1	Champ1	chromosome alignment maintaining phosphoprotein 1 [Source:MGI Symbol;Acc:MGI:1196398]	10.0995	10.1569	10.1552	10.1257	10.1029	10.1104	10.0795	10.1746
ENSMUSG00000047712	985.309	937.187	1033.43	1.1027	0.141035	0.252046	1	Ust	uronyl-2-sulfotransferase [Source:MGI Symbol;Acc:MGI:2442406]	9.97657	9.71631	9.69827	9.59567	9.44071	9.56395	9.99186	9.33331
ENSMUSG00000047719	332.325	334.74	329.909	0.985567	-0.0209744	0.935836	1	Ubiad1	UbiA prenyltransferase domain containing 1 [Source:MGI Symbol;Acc:MGI:1918957]	8.05618	8.22296	8.16273	8.05031	8.29157	8.02592	7.99352	8.24116
ENSMUSG00000047721	1015.28	1031.82	998.746	0.967945	-0.0470025	0.634145	1	Bola2	bolA-like 2 (E. coli) [Source:MGI Symbol;Acc:MGI:1913412]	9.58937	9.7552	9.77899	9.66704	9.71654	9.92061	9.71422	9.6357
ENSMUSG00000047730	6.55354	7.95052	5.15655	0.64858	-0.624644	0.261612	1	Fcgbp	Fc fragment of IgG binding protein [Source:MGI Symbol;Acc:MGI:2444336]	4.89132	5.18812	5.32891	5.08175	5.42431	5.42075	5.18585	5.04261
ENSMUSG00000047731	1734.91	1813.26	1656.56	0.913577	-0.130402	0.242971	1	Wbp1l	WW domain binding protein 1 like [Source:MGI Symbol;Acc:MGI:107577]	10.4646	10.6047	10.5045	10.4443	10.624	10.6911	10.6396	10.6562
ENSMUSG00000047733	1.57288	1.68398	1.46178	0.86805	-0.204151	0.942036	1	Tmem262	transmembrane protein 262 [Source:MGI Symbol;Acc:MGI:3690536]	4.77805	5.06957	4.49913	4.7977	4.79723	4.98445	4.99534	4.49913
ENSMUSG00000047735	114.521	109.274	119.769	1.09604	0.132303	0.481273	1	Samd9l	sterile alpha motif domain containing 9-like [Source:MGI Symbol;Acc:MGI:1343184]	6.87996	7.02194	7.04609	7.01009	7.13196	6.78237	6.71369	6.94795
ENSMUSG00000047746	2.84844	3.50904	2.18783	0.623485	-0.681573	0.465105	1	Fbxo40	F-box protein 40 [Source:MGI Symbol;Acc:MGI:2443753]	4.77805	4.99704	5.13264	4.49913	5.34435	4.78338	5.06766	4.49913
ENSMUSG00000047749	285.351	268.898	301.803	1.12237	0.166547	0.298403	1	Zc3hav1l	zinc finger CCCH-type, antiviral 1-like [Source:MGI Symbol;Acc:MGI:2443387]	7.91357	7.9146	7.96672	8.234	7.91742	7.87462	7.91442	7.77384
ENSMUSG00000047751	0.391716	0.783432	0	0	-Inf	0.30034	1	Utf1	undifferentiated embryonic cell transcription factor 1 [Source:MGI Symbol;Acc:MGI:1276125]	4.49913	4.49913	4.49913	4.49913	4.79723	4.78338	4.49913	4.81909
ENSMUSG00000047759	7.34585	7.85918	6.83252	0.869368	-0.201961	0.818109	1	Hs3st3a1	heparan sulfate (glucosamine) 3-O-sulfotransferase 3A1 [Source:MGI Symbol;Acc:MGI:1333861]	5.15953	5.23873	5.23911	5.30154	5.20153	5.26621	5.13021	5.4854
ENSMUSG00000047766	1712.79	1703.53	1722.06	1.01088	0.0156054	0.856598	1	Lrrc49	leucine rich repeat containing 49 [Source:MGI Symbol;Acc:MGI:2442689]	10.5879	10.5055	10.6192	10.5603	10.5395	10.4879	10.531	10.6424
ENSMUSG00000047787	1937.26	1899.64	1974.88	1.03961	0.0560398	0.625227	1	Flrt1	fibronectin leucine rich transmembrane protein 1 [Source:MGI Symbol;Acc:MGI:3026647]	10.945	10.741	10.696	10.7781	10.5794	10.7114	10.9546	10.6466
ENSMUSG00000047789	1103.98	1102.45	1105.51	1.00277	0.00399313	0.987284	1	Slc38a9	solute carrier family 38, member 9 [Source:MGI Symbol;Acc:MGI:1918839]	9.74807	9.87806	9.84214	9.95738	9.82508	9.8556	9.83759	9.89556
ENSMUSG00000047793	638.368	672.365	604.371	0.898874	-0.15381	0.257259	1	Sned1	sushi, nidogen and EGF-like domains 1 [Source:MGI Symbol;Acc:MGI:3045960]	8.76398	9.21846	8.77079	8.98986	9.03924	9.08852	8.81256	9.41064
ENSMUSG00000047794	0.127903	0.255805	0	0	-Inf	0.977308	1	Olfr685	olfactory receptor 685 [Source:MGI Symbol;Acc:MGI:3030519]	4.49913	4.49913	4.49913	4.49913	4.79723	4.49913	4.49913	4.49913
ENSMUSG00000047798	13.3552	12.454	14.2564	1.14473	0.195005	0.632254	1	Cd300lf	CD300 molecule like family member F [Source:MGI Symbol;Acc:MGI:2442359]	5.40521	5.73237	5.73296	5.0078	5.59195	5.48649	5.06766	5.59654
ENSMUSG00000047810	305.789	323.151	288.427	0.892544	-0.164005	0.277832	1	Ccdc88b	coiled-coil domain containing 88B [Source:MGI Symbol;Acc:MGI:1925567]	7.9057	8.06234	7.84566	8.00419	8.30223	7.99134	7.96483	8.11352
ENSMUSG00000047819	3.35509	3.06993	3.64025	1.18577	0.245829	0.848054	1	Tigd4	tigger transposable element derived 4 [Source:MGI Symbol;Acc:MGI:2685264]	5.10583	5.06957	4.49913	5.20256	5.00703	5.05532	4.90769	5.04261
ENSMUSG00000047821	47.457	52.1846	42.7294	0.818812	-0.288395	0.283907	1	Trim16	tripartite motif-containing 16 [Source:MGI Symbol;Acc:MGI:2137356]	6.10665	6.21402	6.05631	6.20026	6.31607	6.23264	6.26617	6.33315
ENSMUSG00000047822	18.8863	17.1531	20.6194	1.20208	0.265529	0.422374	1	Angptl8	angiopoietin-like 8 [Source:MGI Symbol;Acc:MGI:3643534]	5.9102	5.60103	5.57252	5.70572	5.30037	5.48649	5.72854	5.83467
ENSMUSG00000047824	1313.14	1307.57	1318.72	1.00853	0.0122511	0.902563	1	Pygo2	pygopus 2 [Source:MGI Symbol;Acc:MGI:1916161]	10.2555	9.9942	10.1122	10.1788	10.0476	10.0931	10.218	10.1335
ENSMUSG00000047828	39.181	34.0995	44.2626	1.29804	0.376336	0.214889	1	A730018C14Rik	RIKEN cDNA A730018C14 gene [Source:MGI Symbol;Acc:MGI:2442339]	6.36914	6.00285	6.07329	6.20026	5.72985	6.27303	6.08453	5.80827
ENSMUSG00000047841	2.87755	3.06614	2.68897	0.876986	-0.189374	0.926243	1	BC051628	cDNA sequence BC051628 [Source:MGI Symbol;Acc:MGI:3051572]	4.77805	5.23873	4.90933	4.7977	5.20153	4.98445	4.79006	4.94725
ENSMUSG00000047843	343.312	327.111	359.513	1.09905	0.136261	0.353398	1	Bri3	brain protein I3 [Source:MGI Symbol;Acc:MGI:1933174]	8.32734	8.20506	8.19566	8.2079	7.96589	8.16088	8.25236	8.0624
ENSMUSG00000047844	464.084	443.89	484.279	1.09099	0.125637	0.336972	1	Bex4	brain expressed X-linked 4 [Source:MGI Symbol;Acc:MGI:3606746]	8.68407	8.58669	8.63639	8.62529	8.4119	8.5857	8.44575	8.60565
ENSMUSG00000047861	0.295148	0.590296	0	0	-Inf	0.528357	1	Foxi1	forkhead box I1 [Source:MGI Symbol;Acc:MGI:1096329]	4.49913	4.49913	4.49913	4.49913	4.49913	4.49913	4.49913	4.94725
ENSMUSG00000047866	2868.56	2987.61	2749.52	0.920309	-0.11981	0.308617	1	Lonp2	lon peptidase 2, peroxisomal [Source:MGI Symbol;Acc:MGI:1914137]	11.3863	11.4498	11.2914	11.2146	11.4996	11.4337	11.3853	11.5763
ENSMUSG00000047878	80.8386	80.6393	81.0378	1.00494	0.00711075	0.973942	1	A4galt	alpha 1,4-galactosyltransferase [Source:MGI Symbol;Acc:MGI:3512453]	6.75709	6.74868	6.44086	6.57005	6.69686	6.76477	6.41002	6.62792
ENSMUSG00000047879	3105.47	3132.08	3078.87	0.983009	-0.0247234	0.876181	1	Usp14	ubiquitin specific peptidase 14 [Source:MGI Symbol;Acc:MGI:1928898]	11.5703	11.4321	11.5826	11.511	11.5496	11.479	11.4922	11.6845
ENSMUSG00000047880	20.4621	18.4869	22.4372	1.21368	0.279389	0.426156	1	Cxcr5	chemokine (C-X-C motif) receptor 5 [Source:MGI Symbol;Acc:MGI:103567]	5.87313	5.60103	5.68288	5.82779	5.82598	5.67973	5.32581	5.69389
ENSMUSG00000047881	243.526	260.803	226.249	0.867508	-0.205051	0.218913	1	Rell1	RELT-like 1 [Source:MGI Symbol;Acc:MGI:2140767]	7.5391	7.73273	7.64986	7.73643	7.91742	7.7532	7.54079	8.0765
ENSMUSG00000047884	5.85751	5.82139	5.89363	1.01241	0.0177923	1	1	Klk9	kallikrein related-peptidase 9 [Source:MGI Symbol;Acc:MGI:1921082]	4.97576	5.18812	5.32891	5.20256	5.14474	5.30849	5.06766	5.18893
ENSMUSG00000047894	0.122664	0	0.245329	Inf	Inf	1	1	Ang2	angiogenin, ribonuclease A family, member 2 [Source:MGI Symbol;Acc:MGI:104984]	4.49913	4.7911	4.49913	4.49913	4.49913	4.49913	4.49913	4.49913
ENSMUSG00000047897	101.021	107.027	95.0163	0.887783	-0.171721	0.399751	1	Ripply2	ripply transcriptional repressor 2 [Source:MGI Symbol;Acc:MGI:2685968]	6.65916	6.75811	6.88462	6.78901	6.92286	6.75588	6.9517	6.89791
ENSMUSG00000047898	0.392903	0.295148	0.490657	1.66241	0.733278	1	1	Ccr4	chemokine (C-C motif) receptor 4 [Source:MGI Symbol;Acc:MGI:107824]	4.49913	4.90911	4.49913	4.49913	4.49913	4.49913	4.49913	4.81909
ENSMUSG00000047905	1705.47	1639.58	1771.36	1.08038	0.111535	0.318641	1	Gm8566	predicted pseudogene 8566 [Source:MGI Symbol;Acc:MGI:3647296]	10.7719	10.5726	10.6001	10.5028	10.2299	10.6089	10.5903	10.5008
ENSMUSG00000047909	1532.95	1485.73	1580.18	1.06357	0.0889185	0.480866	1	Ankrd16	ankyrin repeat domain 16 [Source:MGI Symbol;Acc:MGI:2444796]	10.4172	10.3526	10.4733	10.4702	10.3249	10.4392	10.3867	10.1535
ENSMUSG00000047911	11.5324	11.3417	11.7231	1.03362	0.0477111	1	1	Npm2	nucleophosmin/nucleoplasmin 2 [Source:MGI Symbol;Acc:MGI:1890811]	5.33366	5.32849	5.54234	5.5308	5.52935	5.30849	5.56861	5.24921
ENSMUSG00000047921	2953.96	2995.5	2912.42	0.972265	-0.0405782	0.707444	1	Trappc9	trafficking protein particle complex 9 [Source:MGI Symbol;Acc:MGI:1923760]	11.3806	11.4799	11.4035	11.4664	11.4271	11.4964	11.488	11.506
ENSMUSG00000047935	1874.47	1809.75	1939.19	1.07152	0.0996639	0.442419	1	Gm5607	predicted gene 5607 [Source:MGI Symbol;Acc:MGI:3645522]	10.8685	10.5744	10.7242	10.8669	10.7259	10.7959	10.7567	10.2701
ENSMUSG00000047940	2.26675	1.69508	2.83842	1.67451	0.743737	0.534583	1	Stpg2	sperm tail PG rich repeat containing 2 [Source:MGI Symbol;Acc:MGI:2685863]	5.15953	4.7911	4.9973	4.91811	4.79723	4.89858	5.06766	4.49913
ENSMUSG00000047965	1011.13	988.326	1033.94	1.04615	0.065092	0.607574	1	Rpl9-ps7	ribosomal protein L9, pseudogene 7 [Source:MGI Symbol;Acc:MGI:3642824]	9.69999	9.86003	9.70285	9.74499	9.15335	9.92189	9.76461	9.79754
ENSMUSG00000047988	218.801	228.334	209.269	0.916504	-0.125787	0.477218	1	4933428G20Rik	RIKEN cDNA 4933428G20 gene [Source:MGI Symbol;Acc:MGI:1918475]	7.46269	7.66879	7.60861	7.56097	7.6712	7.70747	7.37545	7.90909
ENSMUSG00000047989	873.924	874.535	873.314	0.998604	-0.00201491	0.964348	1	Ino80c	INO80 complex subunit C [Source:MGI Symbol;Acc:MGI:2443014]	9.49656	9.52148	9.52655	9.4233	9.52876	9.53561	9.51893	9.39108
ENSMUSG00000047990	4.95173	5.2717	4.63175	0.878606	-0.186712	0.815402	1	C2cd4a	C2 calcium-dependent domain containing 4A [Source:MGI Symbol;Acc:MGI:3645763]	4.97576	5.32849	5.06987	5.0078	5.30037	5.05532	5.23631	4.94725
ENSMUSG00000047996	317.837	314.608	321.067	1.02053	0.0293192	0.738302	1	Prrg1	proline rich Gla (G-carboxyglutamic acid) 1 [Source:MGI Symbol;Acc:MGI:1917364]	8.26516	8.16868	7.9997	7.90331	8.11905	8.16437	7.57815	8.30762
ENSMUSG00000048000	2781.55	2690.07	2873.03	1.06801	0.0949268	0.380164	1	Gigyf2	GRB10 interacting GYF protein 2 [Source:MGI Symbol;Acc:MGI:2138584]	11.4936	11.3469	11.3824	11.416	11.3366	11.2667	11.3054	11.2978
ENSMUSG00000048001	202.088	197.311	206.866	1.04843	0.0682289	0.728346	1	Hes5	hairy and enhancer of split 5 (Drosophila) [Source:MGI Symbol;Acc:MGI:104876]	7.56862	7.44819	7.54467	7.68532	7.41021	7.59189	7.60955	7.4206
ENSMUSG00000048003	1.26524	1.5153	1.01519	0.669963	-0.577848	0.752367	1	Catsper4	cation channel, sperm associated 4 [Source:MGI Symbol;Acc:MGI:3043288]	4.49913	4.7911	4.49913	5.0078	4.91746	4.89858	4.79006	4.81909
ENSMUSG00000048007	76.2489	81.5659	70.932	0.869629	-0.201529	0.330801	1	Timm8a1	translocase of inner mitochondrial membrane 8A1 [Source:MGI Symbol;Acc:MGI:1353433]	6.45924	6.59842	6.44086	6.59259	6.55601	6.81689	6.62383	6.55067
ENSMUSG00000048012	30.5735	32.6091	28.538	0.875154	-0.192391	0.504647	1	Zfp473	zinc finger protein 473 [Source:MGI Symbol;Acc:MGI:2442697]	5.79414	5.77965	5.90868	6.0497	5.82598	6.14709	5.92343	5.95629
ENSMUSG00000048029	147.17	139.631	154.71	1.10799	0.14795	0.46092	1	Eno4	enolase 4 [Source:MGI Symbol;Acc:MGI:2441717]	7.27942	7.1479	7.14192	7.40748	6.93151	7.29538	7.26924	7.04293
ENSMUSG00000048031	0.255805	0.51161	0	0	-Inf	0.52984	1	Fcrl5	Fc receptor-like 5 [Source:MGI Symbol;Acc:MGI:3053558]	4.49913	4.49913	4.49913	4.49913	4.91746	4.49913	4.49913	4.49913
ENSMUSG00000048039	347.75	333.833	361.667	1.08338	0.115534	0.42624	1	Isg20l2	interferon stimulated exonuclease gene 20-like 2 [Source:MGI Symbol;Acc:MGI:2140076]	8.19067	8.13899	8.34793	8.28501	8.05045	8.20238	8.1073	8.19389
ENSMUSG00000048040	1212.38	1260.67	1164.09	0.923389	-0.11499	0.35029	1	Arxes2	adipocyte-related X-chromosome expressed sequence 2 [Source:MGI Symbol;Acc:MGI:1924226]	9.6705	9.98773	10.0368	10.037	10.4956	9.92698	9.48162	10.2038
ENSMUSG00000048058	474.262	482.515	466.009	0.965792	-0.0502163	0.714507	1	Ldlrad3	low density lipoprotein receptor class A domain containing 3 [Source:MGI Symbol;Acc:MGI:2138856]	8.41652	8.78979	8.54749	8.54713	8.79407	8.61541	8.42079	8.66281
ENSMUSG00000048065	17.8113	18.6669	16.9557	0.908332	-0.138709	0.844496	1	Cyb5r2	cytochrome b5 reductase 2 [Source:MGI Symbol;Acc:MGI:2444415]	5.79414	5.60103	5.60157	5.38679	5.56128	5.57523	5.6255	5.83467
ENSMUSG00000048067	3.91444	3.50665	4.32223	1.23258	0.301683	0.772915	1	Olfr1349	olfactory receptor 1349 [Source:MGI Symbol;Acc:MGI:3031183]	5.15953	5.06957	5.13264	5.0078	5.08089	5.11664	4.99534	4.94725
ENSMUSG00000048076	9065.65	8966.61	9164.68	1.02209	0.0315213	0.815609	1	Arf1	ADP-ribosylation factor 1 [Source:MGI Symbol;Acc:MGI:99431]	13.3831	13.2076	13.2367	13.3266	13.182	13.244	13.4442	13.1347
ENSMUSG00000048078	6399.35	6145.69	6653	1.08255	0.11443	0.29944	1	Tenm4	teneurin transmembrane protein 4 [Source:MGI Symbol;Acc:MGI:2447063]	13.0121	12.7215	12.655	12.7253	12.4851	12.5792	12.8991	12.6351
ENSMUSG00000048087	517.172	532.533	501.81	0.942308	-0.0857291	0.503035	1	Gm4737	predicted gene 4737 [Source:MGI Symbol;Acc:MGI:3643647]	8.73052	8.58381	8.65584	8.75548	8.87205	8.74934	8.76946	8.66612
ENSMUSG00000048100	538.787	563.814	513.759	0.911222	-0.134126	0.289391	1	Taf13	TATA-box binding protein associated factor 13 [Source:MGI Symbol;Acc:MGI:1913500]	8.4049	8.82019	8.79646	8.80652	9.04846	8.85513	8.58261	8.86847
ENSMUSG00000048101	0.111921	0	0.223841	Inf	Inf	1	1	Olfr19	olfactory receptor 19 [Source:MGI Symbol;Acc:MGI:109316]	4.77805	4.49913	4.49913	4.49913	4.49913	4.49913	4.49913	4.49913
ENSMUSG00000048106	826.488	812.756	840.22	1.03379	0.0479435	0.698433	1	4632415L05Rik	RIKEN cDNA 4632415L05 gene [Source:MGI Symbol;Acc:MGI:1918058]	9.26138	9.54662	9.49938	9.41394	9.42592	9.35008	9.33144	9.42357
ENSMUSG00000048108	23.8583	25.6291	22.0876	0.861815	-0.21455	0.473017	1	Tmem72	transmembrane protein 72 [Source:MGI Symbol;Acc:MGI:2442707]	5.66038	5.4776	6.07329	5.65153	5.91276	6.03758	5.75244	5.52429
ENSMUSG00000048120	656.711	638.423	675	1.05729	0.080375	0.536574	1	Entpd1	ectonucleoside triphosphate diphosphohydrolase 1 [Source:MGI Symbol;Acc:MGI:102805]	8.92872	9.28142	9.15066	9.04619	9.09833	8.9833	9.00451	9.01231
ENSMUSG00000048126	223.503	236.416	210.59	0.890757	-0.166896	0.277495	1	Col6a3	collagen, type VI, alpha 3 [Source:MGI Symbol;Acc:MGI:88461]	7.2067	7.7279	7.73403	7.61081	7.86283	7.70747	7.55155	7.7338
ENSMUSG00000048138	1.23121	1.47974	0.982684	0.664091	-0.590547	0.752764	1	Dmrt2	doublesex and mab-3 related transcription factor 2 [Source:MGI Symbol;Acc:MGI:1330307]	4.77805	4.49913	4.79126	4.91811	4.49913	4.98445	4.90769	4.81909
ENSMUSG00000048148	3649.89	3649.01	3650.76	1.00048	0.000691268	0.970665	1	Nwd1	NACHT and WD repeat domain containing 1 [Source:MGI Symbol;Acc:MGI:2442268]	11.6727	11.8848	11.9185	11.7376	11.8697	11.6966	11.7578	11.8912
ENSMUSG00000048163	1513.92	1549.52	1478.32	0.954046	-0.0678691	0.556593	1	Selplg	selectin, platelet (p-selectin) ligand [Source:MGI Symbol;Acc:MGI:106689]	10.1542	10.4803	10.4296	10.1981	10.5336	10.3518	10.2681	10.4248
ENSMUSG00000048170	969.563	931.269	1007.86	1.08224	0.114021	0.333599	1	Mcmbp	minichromosome maintenance complex binding protein [Source:MGI Symbol;Acc:MGI:1920977]	9.81587	9.69195	9.65648	9.68484	9.54967	9.66119	9.57347	9.57764
ENSMUSG00000048174	189.116	200.656	177.576	0.884978	-0.176286	0.276914	1	Tmem81	transmembrane protein 81 [Source:MGI Symbol;Acc:MGI:1921876]	7.36553	7.49936	7.22504	7.47434	7.44082	7.55142	7.63013	7.48984
ENSMUSG00000048175	936.596	958.178	915.014	0.954952	-0.0664997	0.618014	1	Asb8	ankyrin repeat and SOCS box-containing 8 [Source:MGI Symbol;Acc:MGI:1925791]	9.54737	9.57796	9.63283	9.49463	9.70547	9.58568	9.48675	9.74999
ENSMUSG00000048185	1.20263	0.975441	1.42981	1.46581	0.551701	0.8534	1	Gm7075	predicted gene 7075 [Source:MGI Symbol;Acc:MGI:3646561]	4.89132	4.7911	4.9973	4.49913	4.79723	4.78338	4.90769	4.49913
ENSMUSG00000048186	155.009	147.501	162.517	1.1018	0.139864	0.414792	1	Bend7	BEN domain containing 7 [Source:MGI Symbol;Acc:MGI:2443100]	7.24351	7.37105	7.4202	7.15007	7.13942	7.07975	7.30128	7.26378
ENSMUSG00000048188	220.067	214.895	225.238	1.04813	0.0678202	0.675464	1	Gm8181	predicted gene 8181 [Source:MGI Symbol;Acc:MGI:3643329]	7.53413	7.83532	7.53923	7.71619	7.88124	7.36653	7.59393	7.54303
ENSMUSG00000048191	93.3201	88.0477	98.5925	1.11976	0.163192	0.519	1	Muc6	mucin 6, gastric [Source:MGI Symbol;Acc:MGI:2663233]	6.89554	6.786	6.74967	6.79857	6.24378	7.07975	6.84232	6.51018
ENSMUSG00000048200	50.3978	50.0516	50.744	1.01383	0.0198211	0.934956	1	Cracr2b	calcium release activated channel regulator 2B [Source:MGI Symbol;Acc:MGI:2446129]	6.21927	6.42785	6.07329	6.31843	6.22874	6.25973	6.14858	6.37995
ENSMUSG00000048206	2.78633	3.14996	2.42269	0.769119	-0.378721	0.68166	1	Dnajb8	DnaJ heat shock protein family (Hsp40) member B8 [Source:MGI Symbol;Acc:MGI:1922801]	4.89132	4.99704	5.06987	4.7977	5.14474	5.2207	4.79006	4.49913
ENSMUSG00000048215	2.49694	3.00839	1.98549	0.659982	-0.5995	0.545828	1	A630023P12Rik	RIKEN cDNA A630023P12 gene [Source:MGI Symbol;Acc:MGI:2445162]	4.49913	5.13231	4.79126	4.91811	5.08089	5.17121	4.49913	4.94725
ENSMUSG00000048216	941.097	893.721	988.473	1.10602	0.145377	0.235734	1	Gpr85	G protein-coupled receptor 85 [Source:MGI Symbol;Acc:MGI:1927851]	9.84946	9.44207	9.68907	9.72779	9.48977	9.61323	9.6153	9.38231
ENSMUSG00000048218	642.82	675.387	610.253	0.903561	-0.146306	0.302011	1	Amigo2	adhesion molecule with Ig like domain 2 [Source:MGI Symbol;Acc:MGI:2145995]	8.94159	8.9991	8.97097	8.92674	9.2788	9.00056	8.72262	9.35798
ENSMUSG00000048222	614.346	616.706	611.986	0.992346	-0.0110848	0.957681	1	Mfap1b	microfibrillar-associated protein 1B [Source:MGI Symbol;Acc:MGI:3694697]	8.89391	8.93912	9.03441	8.98509	9.06448	8.99626	8.7462	9.07352
ENSMUSG00000048230	3.8065	4.46368	3.14931	0.705541	-0.503199	0.51996	1	Fbxo43	F-box protein 43 [Source:MGI Symbol;Acc:MGI:1926053]	5.04548	4.90911	4.9973	5.08175	4.91746	5.30849	5.06766	5.04261
ENSMUSG00000048231	0.275884	0.295148	0.256621	0.869465	-0.2018	1	1	H2-M10.4	histocompatibility 2, M region locus 10.4 [Source:MGI Symbol;Acc:MGI:1276527]	4.49913	4.49913	4.49913	4.7977	4.49913	4.49913	4.49913	4.81909
ENSMUSG00000048232	2317.85	2289.47	2346.24	1.0248	0.0353419	0.711823	1	Fbxo10	F-box protein 10 [Source:MGI Symbol;Acc:MGI:2686937]	11.1664	11.0064	11.1107	11.0153	11.0175	11.0032	11.0068	11.1127
ENSMUSG00000048234	1014.81	995.244	1034.38	1.03932	0.0556408	0.640702	1	Rnf149	ring finger protein 149 [Source:MGI Symbol;Acc:MGI:2677438]	9.83533	9.65789	9.75249	9.76511	9.84865	9.64932	9.68083	9.58549
ENSMUSG00000048249	2453.6	2421.71	2485.49	1.02634	0.0375051	0.680324	1	Crebrf	CREB3 regulatory factor [Source:MGI Symbol;Acc:MGI:1924378]	11.1574	11.2251	11.1874	11.1126	11.0579	11.0974	11.0167	11.3237
ENSMUSG00000048261	175.018	180.078	169.957	0.943797	-0.0834513	0.669329	1	Gm4879	predicted pseudogene 4879 [Source:MGI Symbol;Acc:MGI:3648111]	7.4731	7.20356	7.40836	7.29114	7.21902	7.43994	7.43455	7.52991
ENSMUSG00000048264	3346.03	3236.86	3455.21	1.06746	0.0941771	0.37124	1	Dip2c	disco interacting protein 2 homolog C [Source:MGI Symbol;Acc:MGI:1920179]	11.8843	11.6145	11.6718	11.6789	11.5398	11.5326	11.7225	11.6289
ENSMUSG00000048271	5414.47	5299.49	5529.45	1.04339	0.0612802	0.614695	1	Rbm33	RNA binding motif protein 33 [Source:MGI Symbol;Acc:MGI:1919670]	12.5965	12.4491	12.4172	12.4788	12.2895	12.5217	12.5352	12.308
ENSMUSG00000048277	219.156	232.87	205.442	0.882215	-0.180798	0.297349	1	Syngr2	synaptogyrin 2 [Source:MGI Symbol;Acc:MGI:1328324]	7.22522	7.87104	7.65494	7.39499	7.77238	7.54629	7.47457	7.96015
ENSMUSG00000048292	35.6407	36.5806	34.7009	0.948615	-0.0761058	0.801147	1	Olfr1417	olfactory receptor 1417 [Source:MGI Symbol;Acc:MGI:3031251]	5.85403	5.77965	6.15424	6.18456	6.04764	6.25973	5.56861	6.16145
ENSMUSG00000048299	0.238904	0.232479	0.245329	1.05527	0.0776131	1	1	Olfr148	olfactory receptor 148 [Source:MGI Symbol;Acc:MGI:2660713]	4.49913	4.7911	4.49913	4.49913	4.49913	4.78338	4.49913	4.49913
ENSMUSG00000048307	5794.79	5862.06	5727.53	0.97705	-0.0334956	0.762353	1	Ankrd46	ankyrin repeat domain 46 [Source:MGI Symbol;Acc:MGI:1916089]	12.5282	12.4919	12.555	12.5987	12.6122	12.5368	12.6119	12.5637
ENSMUSG00000048310	475.618	484.381	466.855	0.963817	-0.0531685	0.678459	1	Pskh1	protein serine kinase H1 [Source:MGI Symbol;Acc:MGI:3528383]	8.6003	8.76664	8.44439	8.50352	8.69564	8.6314	8.67449	8.52873
ENSMUSG00000048327	12.4652	12.1728	12.7576	1.04804	0.0676906	0.973368	1	Ckap2l	cytoskeleton associated protein 2-like [Source:MGI Symbol;Acc:MGI:1917716]	5.15953	5.57199	5.65667	5.42563	5.56128	5.51725	5.32581	5.40069
ENSMUSG00000048329	1.12542	0.499384	1.75145	3.50722	1.81033	0.30435	1	Mfsd6l	major facilitator superfamily domain containing 6-like [Source:MGI Symbol;Acc:MGI:2384904]	4.49913	4.99704	4.79126	5.0078	4.79723	4.49913	4.79006	4.49913
ENSMUSG00000048330	2367.2	2373.44	2360.95	0.994736	-0.00761403	0.980025	1	Ric3	RIC3 acetylcholine receptor chaperone [Source:MGI Symbol;Acc:MGI:2443887]	11.0421	11.1149	11.1342	11.0523	11.154	11.0536	10.97	11.1935
ENSMUSG00000048332	391.674	407.912	375.436	0.920383	-0.119694	0.405842	1	Lhfp	lipoma HMGIC fusion partner [Source:MGI Symbol;Acc:MGI:1920048]	7.98268	8.41772	8.51781	8.19658	8.54587	8.27915	8.24191	8.51437
ENSMUSG00000048334	85.5086	82.4393	88.5779	1.07446	0.103615	0.580723	1	Gm8258	predicted gene 8258 [Source:MGI Symbol;Acc:MGI:3644429]	6.86421	6.74868	6.42872	6.76966	6.58992	6.52197	6.69425	6.78092
ENSMUSG00000048347	240.086	239.991	240.182	1.0008	0.00114979	0.988919	1	Pcdhb18	protocadherin beta 18 [Source:MGI Symbol;Acc:MGI:2136756]	7.86174	7.58629	7.62421	7.85272	7.66071	7.56162	7.97308	7.71632
ENSMUSG00000048349	2.88989	2.66434	3.11543	1.16931	0.225656	0.952574	1	Pou4f1	POU domain, class 4, transcription factor 1 [Source:MGI Symbol;Acc:MGI:102525]	5.04548	5.13231	4.9973	4.7977	4.49913	5.17121	5.06766	4.81909
ENSMUSG00000048351	559.655	542.735	576.576	1.06235	0.0872639	0.497888	1	Coa7	cytochrome c oxidase assembly factor 7 [Source:MGI Symbol;Acc:MGI:1917143]	8.98593	8.78467	8.82928	8.90685	8.69564	8.7837	8.90048	8.78417
ENSMUSG00000048368	5.67145	6.94437	4.39853	0.633395	-0.658822	0.319221	1	Omd	osteomodulin [Source:MGI Symbol;Acc:MGI:1350918]	4.97576	5.06957	5.23911	5.08175	5.20153	5.17121	5.28271	5.30385
ENSMUSG00000048371	367.003	379.677	354.329	0.933237	-0.0996841	0.487485	1	Pdp2	pyruvate dehyrogenase phosphatase catalytic subunit 2 [Source:MGI Symbol;Acc:MGI:1918878]	8.11961	8.20506	8.30775	8.22658	8.46418	8.21937	8.22081	8.30762
ENSMUSG00000048373	11.8998	11.2935	12.5061	1.10737	0.147132	0.806384	1	Fgfbp1	fibroblast growth factor binding protein 1 [Source:MGI Symbol;Acc:MGI:1096350]	5.52937	5.65611	5.32891	5.30154	5.62146	5.42075	5.40419	5.18893
ENSMUSG00000048377	0.250703	0.255805	0.245601	0.96011	-0.0587278	1	1	Foxi2	forkhead box I2 [Source:MGI Symbol;Acc:MGI:3028075]	4.49913	4.49913	4.79126	4.49913	4.79723	4.49913	4.49913	4.49913
ENSMUSG00000048379	711.567	712.098	711.035	0.998507	-0.00215549	1	1	Socs4	suppressor of cytokine signaling 4 [Source:MGI Symbol;Acc:MGI:1914546]	9.14909	9.14902	9.17754	9.25506	9.24826	9.25042	8.9498	9.2736
ENSMUSG00000048387	10.1025	10.0939	10.111	1.0017	0.002444	0.997969	1	Osr1	odd-skipped related 1 (Drosophila) [Source:MGI Symbol;Acc:MGI:1344424]	5.10583	5.54182	5.23911	5.5308	5.62146	5.51725	4.90769	5.24921
ENSMUSG00000048399	0.127903	0.255805	0	0	-Inf	0.977308	1	Tprg	transformation related protein 63 regulated [Source:MGI Symbol;Acc:MGI:1918588]	4.49913	4.49913	4.49913	4.49913	4.79723	4.49913	4.49913	4.49913
ENSMUSG00000048400	4.04209	3.51662	4.56756	1.29885	0.377234	0.681428	1	Prss54	protease, serine 54 [Source:MGI Symbol;Acc:MGI:1918243]	5.15953	5.13231	5.13264	5.0078	5.00703	4.98445	5.18585	4.94725
ENSMUSG00000048402	189.337	193.982	184.692	0.95211	-0.0707999	0.679543	1	Gli2	GLI-Kruppel family member GLI2 [Source:MGI Symbol;Acc:MGI:95728]	7.39316	7.48813	7.47237	7.39499	7.61261	7.3895	7.50804	7.44868
ENSMUSG00000048406	100.35	101.856	98.8441	0.970429	-0.0433057	0.897863	1	B330016D10Rik	RIKEN cDNA B330016D10 gene [Source:MGI Symbol;Acc:MGI:2444063]	6.91093	6.58775	6.88462	6.83618	6.84249	6.76477	6.77956	6.95774
ENSMUSG00000048410	665.1	679.19	651.011	0.958512	-0.0611318	0.643548	1	Zfp407	zinc finger protein 407 [Source:MGI Symbol;Acc:MGI:2685179]	9.14528	8.93912	9.0455	9.07823	9.01831	8.94161	9.35921	9.11488
ENSMUSG00000048411	0.373367	0.255805	0.49093	1.91916	0.940472	1	1	Gm597	predicted gene 597 [Source:MGI Symbol;Acc:MGI:2685443]	4.49913	4.7911	4.79126	4.49913	4.79723	4.49913	4.49913	4.49913
ENSMUSG00000048416	5.57475	5.00972	6.13978	1.22558	0.293459	0.755595	1	Mlf1	myeloid leukemia factor 1 [Source:MGI Symbol;Acc:MGI:1341819]	5.04548	5.13231	5.28566	5.30154	5.14474	5.2207	5.13021	5.04261
ENSMUSG00000048424	19.0554	17.4761	20.6348	1.18075	0.239698	0.553787	1	Ranbp3l	RAN binding protein 3-like [Source:MGI Symbol;Acc:MGI:2444654]	5.33366	6.00285	5.62959	5.73155	5.82598	5.51725	5.47448	5.63031
ENSMUSG00000048429	2200.94	2232.06	2169.82	0.972114	-0.040802	0.707176	1	1810026J23Rik	RIKEN cDNA 1810026J23 gene [Source:MGI Symbol;Acc:MGI:1917023]	10.9361	10.8601	10.9829	11.0063	11.0123	10.9604	11.0294	10.9722
ENSMUSG00000048439	251.789	252.157	251.42	0.997077	-0.0042238	0.956102	1	Nupl2	nucleoporin like 2 [Source:MGI Symbol;Acc:MGI:2387631]	7.81235	7.69369	7.7195	7.92578	7.83952	7.89123	7.70982	7.728
ENSMUSG00000048440	203.277	209.411	197.144	0.941421	-0.0870885	0.596798	1	Cyp4f16	cytochrome P450, family 4, subfamily f, polypeptide 16 [Source:MGI Symbol;Acc:MGI:1917351]	7.09701	7.71333	7.69992	7.45037	7.73771	7.46724	7.42874	7.65661
ENSMUSG00000048442	34.3769	34.9194	33.8343	0.968925	-0.045543	0.85716	1	Smim5	small integral membrane protein 5 [Source:MGI Symbol;Acc:MGI:1913778]	6.07649	6.08926	5.70829	6.0497	6.06547	6.02092	6.14858	5.78106
ENSMUSG00000048450	53.7096	52.8398	54.5794	1.03292	0.0467314	0.912435	1	Msx1	msh homeobox 1 [Source:MGI Symbol;Acc:MGI:97168]	6.29668	6.27137	6.35309	6.35974	6.37077	6.28618	6.37253	6.14269
ENSMUSG00000048473	5.14464	5.28533	5.00396	0.946763	-0.0789241	0.99411	1	Sult6b2	sulfotransferase family 6B, member 2 [Source:MGI Symbol;Acc:MGI:2685612]	5.29467	5.23873	4.79126	5.08175	4.79723	5.30849	5.18585	5.18893
ENSMUSG00000048478	287.075	282.258	291.892	1.03413	0.0484171	0.745599	1	Spata33	spermatogenesis associated 33 [Source:MGI Symbol;Acc:MGI:2444920]	8.07404	7.91889	7.97503	7.91233	7.92634	7.89947	8.01371	7.87766
ENSMUSG00000048480	0.863427	0.755189	0.971664	1.28665	0.363621	1	1	Cxcr1	chemokine (C-X-C motif) receptor 1 [Source:MGI Symbol;Acc:MGI:2448715]	4.77805	4.49913	4.90933	4.7977	4.91746	4.49913	4.79006	4.49913
ENSMUSG00000048481	316.78	317.366	316.194	0.996307	-0.00533754	0.986265	1	Mypop	Myb-related transcription factor, partner of profilin [Source:MGI Symbol;Acc:MGI:2446472]	8.12651	8.01052	8.10634	8.03786	8.04219	7.96788	8.0997	8.18515
ENSMUSG00000048484	11.9966	12.1386	11.8545	0.976601	-0.0341594	1	1	Gm7461	predicted gene 7461 [Source:MGI Symbol;Acc:MGI:3645338]	5.70735	5.28527	5.4437	5.25413	5.14474	5.45438	5.50719	5.63031
ENSMUSG00000048490	1321.21	1262.11	1380.32	1.09366	0.129164	0.244361	1	Nrip1	nuclear receptor interacting protein 1 [Source:MGI Symbol;Acc:MGI:1315213]	10.4493	10.0958	10.0718	10.2005	9.90197	10.1012	10.1642	10.0928
ENSMUSG00000048495	214.095	202.878	225.311	1.11057	0.151306	0.307407	1	Tyw5	tRNA-yW synthesizing protein 5 [Source:MGI Symbol;Acc:MGI:1915986]	7.87786	7.55962	7.58225	7.60535	7.61803	7.48873	7.44033	7.6134
ENSMUSG00000048502	5.66223	5.9234	5.40105	0.911816	-0.133186	0.902333	1	Duxbl1	double homeobox B-like 1 [Source:MGI Symbol;Acc:MGI:1916048]	4.77805	5.32849	5.36941	4.91811	5.08089	5.26621	5.06766	5.30385
ENSMUSG00000048503	646.621	619.956	673.286	1.08602	0.119054	0.354204	1	Tmem136	transmembrane protein 136 [Source:MGI Symbol;Acc:MGI:2685030]	9.17924	9.00363	8.97558	9.23856	9.05535	8.9746	8.99099	8.90627
ENSMUSG00000048520	8.88535	7.51268	10.258	1.36543	0.449354	0.446945	1	Fbxl13	F-box and leucine-rich repeat protein 13 [Source:MGI Symbol;Acc:MGI:2443416]	5.25305	5.57199	5.23911	5.42563	5.34435	5.34809	5.23631	5.12113
ENSMUSG00000048521	4.63113	4.09469	5.16757	1.26202	0.335734	0.708246	1	Cxcr6	chemokine (C-X-C motif) receptor 6 [Source:MGI Symbol;Acc:MGI:1934582]	4.97576	5.23873	5.06987	5.25413	4.91746	4.98445	5.23631	5.12113
ENSMUSG00000048528	2.09632	2.73031	1.46232	0.535588	-0.900805	0.504636	1	Nkx1-2	NK1 transcription factor related, locus 2 (Drosophila) [Source:MGI Symbol;Acc:MGI:104806]	4.77805	4.90911	4.90933	4.7977	5.00703	4.49913	4.90769	5.18893
ENSMUSG00000048534	3.03664	2.8697	3.20357	1.11634	0.158779	1	1	Amica1	adhesion molecule, interacts with CXADR antigen 1 [Source:MGI Symbol;Acc:MGI:2685484]	4.77805	4.90911	5.23911	5.0078	4.91746	5.2207	4.99534	4.49913
ENSMUSG00000048538	60.1109	57.2226	62.9991	1.10095	0.138746	0.502975	1	Gm9826	predicted gene 9826 [Source:MGI Symbol;Acc:MGI:3642725]	6.74848	6.25731	6.22943	6.41264	6.41017	6.14709	6.43438	6.41014
ENSMUSG00000048544	15.7079	16.7366	14.6791	0.877065	-0.189245	0.629633	1	5930422O12Rik	RIKEN cDNA 5930422O12 gene [Source:MGI Symbol;Acc:MGI:2442538]	5.29467	5.57199	5.73296	5.4974	5.30037	5.62918	5.7757	5.63031
ENSMUSG00000048550	619.392	591.15	647.635	1.09555	0.131658	0.265061	1	Thnsl1	threonine synthase-like 1 (bacterial) [Source:MGI Symbol;Acc:MGI:2139347]	9.23804	8.87459	9.04329	9.00884	8.76728	8.86675	8.96822	9.04185
ENSMUSG00000048559	0.673617	1.10191	0.245329	0.22264	-2.16721	0.428237	1	4930555K19Rik	RIKEN cDNA 4930555K19 gene [Source:MGI Symbol;Acc:MGI:1922612]	4.49913	4.7911	4.49913	4.49913	4.91746	4.49913	4.49913	4.94725
ENSMUSG00000048562	25.6658	25.0111	26.3205	1.05235	0.0736212	0.754585	1	Sp8	trans-acting transcription factor 8 [Source:MGI Symbol;Acc:MGI:2443471]	5.55739	5.86721	5.78026	6.0851	5.70405	5.70389	5.40419	6.23336
ENSMUSG00000048572	44.0358	46.3667	41.705	0.89946	-0.152869	0.562222	1	Tmem252	transmembrane protein 252 [Source:MGI Symbol;Acc:MGI:3583948]	5.92819	6.35225	6.03903	6.15244	6.28771	6.25973	6.05094	6.198
ENSMUSG00000048574	1.50511	1.7822	1.22801	0.689043	-0.537333	0.76641	1	Gm5593	predicted gene 5593 [Source:MGI Symbol;Acc:MGI:3648694]	4.77805	4.7911	4.79126	4.91811	5.00703	4.78338	4.90769	4.81909
ENSMUSG00000048578	5090.79	5120.5	5061.07	0.988393	-0.0168429	0.934425	1	Mlec	malectin [Source:MGI Symbol;Acc:MGI:1924015]	12.3902	12.3231	12.3453	12.312	12.4818	12.2119	12.3008	12.4385
ENSMUSG00000048581	302.598	298.029	307.168	1.03067	0.0435778	0.77272	1	E130311K13Rik	RIKEN cDNA E130311K13 gene [Source:MGI Symbol;Acc:MGI:3607716]	8.03447	8.03464	8.03603	8.03369	8.00449	7.91583	8.08823	7.97516
ENSMUSG00000048582	0.366339	0.476058	0.256621	0.539054	-0.891499	0.968183	1	Gja3	gap junction protein, alpha 3 [Source:MGI Symbol;Acc:MGI:95714]	4.49913	4.49913	4.49913	4.7977	4.49913	4.78338	4.79006	4.49913
ENSMUSG00000048583	1052.9	1063.26	1042.54	0.980514	-0.0283901	0.789238	1	Igf2	insulin-like growth factor 2 [Source:MGI Symbol;Acc:MGI:96434]	9.47613	10.1745	9.62647	9.70724	10.1954	9.64485	9.60253	9.67525
ENSMUSG00000048592	52.033	49.4151	54.6509	1.10595	0.145292	0.573791	1	Gm5946	predicted gene 5946 [Source:MGI Symbol;Acc:MGI:3644989]	6.38078	6.25731	6.31335	6.33237	6.10023	6.36201	6.19418	6.31711
ENSMUSG00000048602	86.1195	77.7744	94.4646	1.2146	0.280478	0.220908	1	Morc2b	microrchidia 2B [Source:MGI Symbol;Acc:MGI:3045293]	6.87211	6.64023	6.77777	6.77937	6.28771	6.78237	6.81578	6.43958
ENSMUSG00000048603	146.711	136.636	156.787	1.14747	0.198462	0.285957	1	Gm9828	predicted gene 9828 [Source:MGI Symbol;Acc:MGI:3642913]	7.34871	7.1479	7.35386	7.18664	6.99881	7.19483	7.24968	7.02444
ENSMUSG00000048612	152.478	155.12	149.836	0.965934	-0.0500039	0.83498	1	Myof	myoferlin [Source:MGI Symbol;Acc:MGI:1919192]	7.11698	7.37713	7.26489	7.0818	7.50604	7.01485	7.13355	7.30265
ENSMUSG00000048620	1.64434	2.10446	1.18421	0.562715	-0.829523	0.610885	1	Olfr1336	olfactory receptor 1336 [Source:MGI Symbol;Acc:MGI:3031170]	4.89132	4.7911	4.90933	4.49913	4.79723	4.78338	4.99534	5.04261
ENSMUSG00000048621	1.63894	1.66775	1.61014	0.965455	-0.0507186	1	1	Gm6377	predicted gene 6377 [Source:MGI Symbol;Acc:MGI:3647255]	5.10583	4.7911	4.79126	4.49913	4.49913	4.49913	4.90769	5.12113
ENSMUSG00000048626	0.127903	0.255805	0	0	-Inf	0.977308	1	Klf17	Kruppel-like factor 17 [Source:MGI Symbol;Acc:MGI:2181068]	4.49913	4.49913	4.49913	4.49913	4.79723	4.49913	4.49913	4.49913
ENSMUSG00000048628	0.628161	1.01099	0.245329	0.242661	-2.04299	0.4304	1	4930542C16Rik	RIKEN cDNA 4930542C16 gene [Source:MGI Symbol;Acc:MGI:1922413]	4.49913	4.7911	4.49913	4.49913	5.00703	4.49913	4.79006	4.49913
ENSMUSG00000048636	1.44137	1.02701	1.85574	1.80693	0.853541	0.539719	1	A730049H05Rik	RIKEN cDNA A730049H05 gene [Source:MGI Symbol;Acc:MGI:1921766]	5.10583	4.7911	4.90933	4.49913	4.79723	4.78338	4.79006	4.81909
ENSMUSG00000048644	9771.21	9391.22	10151.2	1.08093	0.112267	0.387874	1	Ctxn1	cortexin 1 [Source:MGI Symbol;Acc:MGI:88566]	13.7729	13.2489	13.218	13.4763	13.111	13.2841	13.8276	12.9118
ENSMUSG00000048647	67.8013	66.5154	69.0872	1.03866	0.0547292	0.886675	1	Exd1	exonuclease 3'-5' domain containing 1 [Source:MGI Symbol;Acc:MGI:3045306]	6.54309	6.41558	6.40404	6.63649	6.41017	6.52197	6.63413	6.30085
ENSMUSG00000048652	1.48091	0.98654	1.97528	2.00223	1.00161	0.537879	1	Samd13	sterile alpha motif domain containing 13 [Source:MGI Symbol;Acc:MGI:2686498]	4.49913	4.90911	5.13264	4.7977	4.79723	4.49913	4.99534	4.49913
ENSMUSG00000048655	8.18851	6.79283	9.58418	1.41093	0.496643	0.321402	1	Ccdc169	coiled-coil domain containing 169 [Source:MGI Symbol;Acc:MGI:2444356]	5.55739	5.28527	4.9973	5.46242	5.20153	5.2207	5.06766	5.40069
ENSMUSG00000048661	1752.54	1707.2	1797.88	1.05312	0.0746698	0.460487	1	Lemd3	LEM domain containing 3 [Source:MGI Symbol;Acc:MGI:3580376]	10.896	10.4597	10.4909	10.6736	10.5832	10.4125	10.6334	10.5814
ENSMUSG00000048668	307.05	309.517	304.582	0.984055	-0.0231885	0.878865	1	Rhno1	RAD9-HUS1-RAD1 interacting nuclear orphan 1 [Source:MGI Symbol;Acc:MGI:1915315]	8.11961	7.98604	7.89431	8.08711	7.8582	8.06721	8.17778	8.05768
ENSMUSG00000048677	268.989	277.223	260.756	0.940602	-0.0883437	0.553727	1	Tpcn2	two pore segment channel 2 [Source:MGI Symbol;Acc:MGI:2385297]	7.59286	8.03464	7.97917	7.68532	7.99599	8.0068	7.66049	7.945
ENSMUSG00000048686	0.658179	0.590296	0.726063	1.23	0.298658	1	1	Hmgb4	high-mobility group box 4 [Source:MGI Symbol;Acc:MGI:1916567]	4.77805	4.49913	4.79126	4.7977	4.49913	4.49913	4.49913	4.94725
ENSMUSG00000048699	0.896947	0.822775	0.971119	1.1803	0.239151	1	1	Krt90	keratin 90 [Source:MGI Symbol;Acc:MGI:3045312]	4.77805	4.90911	4.49913	4.7977	4.49913	4.78338	4.49913	4.94725
ENSMUSG00000048701	1989.9	1905.61	2074.19	1.08847	0.122296	0.241148	1	Ccdc6	coiled-coil domain containing 6 [Source:MGI Symbol;Acc:MGI:1923801]	11.0751	10.6984	10.8271	10.8702	10.6902	10.7171	10.6833	10.8412
ENSMUSG00000048709	25.222	25.5526	24.8913	0.974121	-0.037827	0.961637	1	Gm8666	predicted gene 8666 [Source:MGI Symbol;Acc:MGI:3648747]	5.89185	5.80236	5.65667	5.87226	5.72985	5.8154	5.86304	5.88526
ENSMUSG00000048720	751.297	772.423	730.172	0.945301	-0.0811538	0.522026	1	Tbc1d12	TBC1D12: TBC1 domain family, member 12 [Source:MGI Symbol;Acc:MGI:2384803]	9.15099	9.29873	9.17754	9.25916	9.34418	9.31268	9.17349	9.38889
ENSMUSG00000048728	126.124	129.037	123.211	0.954854	-0.0666474	0.744631	1	Zfp454	zinc finger protein 454 [Source:MGI Symbol;Acc:MGI:2679253]	6.89554	6.92573	7.19098	7.04241	7.16887	6.98501	6.96779	7.12327
ENSMUSG00000048731	155.194	160.74	149.648	0.930993	-0.103158	0.524271	1	Ggnbp1	gametogenetin binding protein 1 [Source:MGI Symbol;Acc:MGI:3055306]	7.02127	7.33405	7.23844	7.24331	7.18338	7.48339	7.16173	7.30265
ENSMUSG00000048732	1649.24	1690.43	1608.05	0.951266	-0.0720794	0.5937	1	Klhl11	kelch-like 11 [Source:MGI Symbol;Acc:MGI:2388648]	10.4089	10.4617	10.515	10.4422	10.7435	10.2127	10.452	10.695
ENSMUSG00000048747	95.6648	103.764	87.5653	0.843888	-0.244877	0.241775	1	E130114P18Rik	RIKEN cDNA E130114P18 gene [Source:MGI Symbol;Acc:MGI:2442873]	6.42625	6.89212	6.74017	6.70988	7.03128	6.69193	6.74232	6.92815
ENSMUSG00000048752	49.7133	51.8365	47.59	0.91808	-0.123308	0.649779	1	Prss50	protease, serine 50 [Source:MGI Symbol;Acc:MGI:2447303]	5.96317	6.29897	6.37884	6.20026	6.5093	6.28618	5.92343	6.33315
ENSMUSG00000048756	2792.9	2749.71	2836.09	1.03141	0.0446225	0.736527	1	Foxo3	forkhead box O3 [Source:MGI Symbol;Acc:MGI:1890081]	11.5571	11.1984	11.2962	11.4807	11.0911	11.3647	11.6793	11.152
ENSMUSG00000048758	466.086	472.733	459.438	0.971876	-0.0411555	0.758615	1	Rpl29	ribosomal protein L29 [Source:MGI Symbol;Acc:MGI:99687]	8.75686	8.23007	8.49369	8.71409	8.80994	8.58842	8.5333	8.44821
ENSMUSG00000048779	87.545	89.9404	85.1497	0.946735	-0.0789678	0.715759	1	P2ry6	pyrimidinergic receptor P2Y, G-protein coupled, 6 [Source:MGI Symbol;Acc:MGI:2673874]	6.50188	6.82231	6.71125	6.65788	6.71723	6.78237	6.59242	6.80296
ENSMUSG00000048782	230.425	238.698	222.153	0.930683	-0.103638	0.591291	1	Insc	inscuteable homolog (Drosophila) [Source:MGI Symbol;Acc:MGI:1917942]	7.54406	7.7661	7.59285	7.66966	7.8111	7.61177	7.42291	8.00964
ENSMUSG00000048787	628.437	611.835	645.039	1.05427	0.0762428	0.511918	1	Dcun1d3	DCN1, defective in cullin neddylation 1, domain containing 3 (S. cerevisiae) [Source:MGI Symbol;Acc:MGI:2679003]	9.11842	9.03279	9.05872	8.94641	8.79672	8.89663	9.06627	9.07874
ENSMUSG00000048796	836.23	804.393	868.068	1.07916	0.109907	0.39282	1	Cyb561d1	cytochrome b-561 domain containing 1 [Source:MGI Symbol;Acc:MGI:1919273]	9.55192	9.4701	9.41169	9.49642	9.19193	9.4141	9.59129	9.24535
ENSMUSG00000048799	2151.85	2178.32	2125.37	0.975694	-0.0354988	0.779974	1	Cep120	centrosomal protein 120 [Source:MGI Symbol;Acc:MGI:2147298]	10.8897	10.9156	10.9586	10.888	11.1312	10.8647	10.812	10.9889
ENSMUSG00000048814	7300.95	7306.65	7295.25	0.99844	-0.00225231	0.956433	1	Lonrf2	LON peptidase N-terminal domain and ring finger 2 [Source:MGI Symbol;Acc:MGI:1920209]	12.9358	12.9133	12.9786	12.8993	12.9525	12.8289	12.856	13.0866
ENSMUSG00000048824	0.59983	0.697438	0.502222	0.720095	-0.47374	0.961155	1	Gm568	predicted gene 568 [Source:MGI Symbol;Acc:MGI:2685414]	4.49913	4.49913	4.79126	4.7977	4.49913	4.98445	4.49913	4.49913
ENSMUSG00000048826	1410.05	1388.47	1431.64	1.03109	0.0441754	0.778501	1	Dact2	dishevelled-binding antagonist of beta-catenin 2 [Source:MGI Symbol;Acc:MGI:1920347]	10.4763	10.0799	10.1218	10.3686	9.84278	10.2395	10.7317	9.92166
ENSMUSG00000048827	114.914	118.348	111.48	0.941972	-0.0862445	0.600163	1	Pkd1l3	polycystic kidney disease 1 like 3 [Source:MGI Symbol;Acc:MGI:2664670]	6.80759	7.07516	6.88462	6.9084	7.18338	7.00001	6.99157	6.70077
ENSMUSG00000048832	576.805	578.814	574.796	0.993059	-0.0100492	0.92366	1	Vps37c	vacuolar protein sorting 37C [Source:MGI Symbol;Acc:MGI:2147661]	8.89172	8.93912	8.81673	8.8458	8.8695	8.85746	9.00002	8.80258
ENSMUSG00000048833	1656.03	1708.3	1603.75	0.938799	-0.0911114	0.465045	1	Slc39a9	solute carrier family 39 (zinc transporter), member 9 [Source:MGI Symbol;Acc:MGI:1914820]	10.4843	10.5152	10.486	10.32	10.5552	10.4925	10.4687	10.6971
ENSMUSG00000048856	98.2027	104.882	91.5229	0.872624	-0.196568	0.32059	1	Slc25a47	solute carrier family 25, member 47 [Source:MGI Symbol;Acc:MGI:2144766]	6.60245	6.57699	6.91845	6.83618	6.84249	6.96221	6.76107	6.88768
ENSMUSG00000048865	260.543	267.499	253.588	0.947994	-0.0770507	0.630093	1	Arhgap30	Rho GTPase activating protein 30 [Source:MGI Symbol;Acc:MGI:2684948]	7.58804	7.96535	7.75319	7.8713	8.123	7.7305	7.65547	7.90909
ENSMUSG00000048878	2084.33	2020.46	2148.21	1.06323	0.0884495	0.424512	1	Hexim1	hexamethylene bis-acetamide inducible 1 [Source:MGI Symbol;Acc:MGI:2385923]	10.9605	10.8966	10.8876	10.9767	10.9351	10.7507	10.839	10.7899
ENSMUSG00000048895	9608.36	9093.75	10123	1.11318	0.154686	0.220516	1	Cdk5r1	cyclin-dependent kinase 5, regulatory subunit 1 (p35) [Source:MGI Symbol;Acc:MGI:101764]	13.634	13.2536	13.3131	13.5377	13.0032	13.2765	13.6924	13.0243
ENSMUSG00000048897	1149.73	1148.74	1150.71	1.00171	0.00247099	0.98325	1	Zfp710	zinc finger protein 710 [Source:MGI Symbol;Acc:MGI:1921747]	10.0317	9.93107	9.84637	9.86968	9.81616	9.9833	10.0893	9.76599
ENSMUSG00000048899	845.866	872.747	818.984	0.938397	-0.0917294	0.420847	1	Rimkla	ribosomal modification protein rimK-like family member A [Source:MGI Symbol;Acc:MGI:3040686]	9.1126	9.53995	9.58294	9.30364	9.57205	9.42933	9.52396	9.4364
ENSMUSG00000048904	2.32518	2.95344	1.69691	0.574554	-0.799486	0.426978	1	Neurog1	neurogenin 1 [Source:MGI Symbol;Acc:MGI:107754]	4.89132	4.99704	4.49913	4.91811	4.79723	4.98445	5.23631	4.81909
ENSMUSG00000048905	226.498	235.047	217.949	0.92726	-0.108954	0.42985	1	4930539E08Rik	RIKEN cDNA 4930539E08 gene [Source:MGI Symbol;Acc:MGI:1925441]	7.5191	7.52705	7.60337	7.82444	7.62343	7.7305	7.9314	7.52991
ENSMUSG00000048911	1064.36	1032.33	1096.39	1.06206	0.0868621	0.411967	1	Rnf24	ring finger protein 24 [Source:MGI Symbol;Acc:MGI:1261771]	9.94776	9.86698	9.77314	9.78653	9.72283	9.71363	9.6639	9.89391
ENSMUSG00000048915	388.187	394.429	381.946	0.968352	-0.0463964	0.918926	1	Efna5	ephrin A5 [Source:MGI Symbol;Acc:MGI:107444]	8.3932	8.41772	8.19566	8.23769	8.36479	8.17135	7.98129	8.79646
ENSMUSG00000048916	250.266	263.883	236.649	0.896795	-0.15715	0.326083	1	Gm5540	predicted pseudogene 5540 [Source:MGI Symbol;Acc:MGI:3644824]	7.64024	7.81715	7.64986	7.76138	7.87206	7.82802	7.72431	7.96015
ENSMUSG00000048921	134.17	141.492	126.847	0.896495	-0.157632	0.412554	1	Zfp689	zinc finger protein 689 [Source:MGI Symbol;Acc:MGI:1918381]	7.04928	6.9906	6.98373	7.15746	7.28105	6.93903	7.21648	7.16603
ENSMUSG00000048922	8.20368	8.23828	8.16907	0.991598	-0.0121722	1	1	Cdca2	cell division cycle associated 2 [Source:MGI Symbol;Acc:MGI:1919787]	4.97576	5.36897	5.28566	5.46242	5.30037	5.17121	5.36616	5.35407
ENSMUSG00000048924	24.99	27.4552	22.5248	0.82042	-0.285566	0.424023	1	Ccdc125	coiled-coil domain containing 125 [Source:MGI Symbol;Acc:MGI:1923291]	5.79414	5.54182	5.82513	5.82779	5.84846	5.75023	5.92343	5.93321
ENSMUSG00000048930	946.251	958.038	934.464	0.975394	-0.0359437	0.716477	1	Tada3	transcriptional adaptor 3 [Source:MGI Symbol;Acc:MGI:1915724]	9.54889	9.62794	9.69521	9.50714	9.5462	9.69196	9.78494	9.50125
ENSMUSG00000048938	1.22749	1.00369	1.4513	1.44597	0.532041	0.852705	1	Nr1h5	nuclear receptor subfamily 1, group H, member 5 [Source:MGI Symbol;Acc:MGI:3026618]	4.77805	4.90911	4.9973	4.49913	4.49913	4.89858	4.79006	4.81909
ENSMUSG00000048939	487.015	504.571	469.459	0.930413	-0.104057	0.455914	1	Atp13a5	ATPase type 13A5 [Source:MGI Symbol;Acc:MGI:2444068]	8.48742	8.7247	8.64475	8.49403	8.60022	8.561	8.78734	8.79952
ENSMUSG00000048949	759.018	737.413	780.623	1.0586	0.0821518	0.485878	1	Gm6206	predicted pseudogene 6206 [Source:MGI Symbol;Acc:MGI:3644890]	9.38868	9.26394	9.36247	9.2714	9.05076	9.19552	9.37748	9.3083
ENSMUSG00000048967	375.014	368.324	381.703	1.03632	0.051473	0.757625	1	Yjefn3	YjeF N-terminal domain containing 3 [Source:MGI Symbol;Acc:MGI:2681845]	8.47627	8.29269	8.1884	8.28141	8.1151	8.24953	8.59401	8.05294
ENSMUSG00000048970	459.993	438.52	481.467	1.09794	0.134797	0.309202	1	C1galt1c1	C1GALT1-specific chaperone 1 [Source:MGI Symbol;Acc:MGI:1913493]	8.74015	8.53417	8.4876	8.72522	8.3093	8.56376	8.53035	8.5746
ENSMUSG00000048978	11412.2	11891.3	10933	0.919406	-0.121225	0.318504	1	Nrsn1	neurensin 1 [Source:MGI Symbol;Acc:MGI:894662]	13.577	13.6425	13.5605	13.4574	13.6694	13.644	13.7762	13.6568
ENSMUSG00000048982	0.385603	0.771206	0	0	-Inf	0.300697	1	Gphb5	glycoprotein hormone beta 5 [Source:MGI Symbol;Acc:MGI:2156540]	4.49913	4.49913	4.49913	4.49913	4.49913	4.78338	4.79006	4.81909
ENSMUSG00000048992	6.11145	6.71589	5.507	0.819995	-0.286314	0.66371	1	Prss32	protease, serine 32 [Source:MGI Symbol;Acc:MGI:1917064]	5.29467	5.06957	5.13264	5.1457	5.20153	5.26621	5.36616	5.04261
ENSMUSG00000048996	6.03212	7.23952	4.82473	0.666444	-0.585445	0.389249	1	Olfr1366	olfactory receptor 1366 [Source:MGI Symbol;Acc:MGI:3031200]	5.20825	5.06957	4.9973	5.20256	5.20153	5.17121	5.28271	5.35407
ENSMUSG00000048997	838.428	826.44	850.416	1.02901	0.0412591	0.764656	1	Atxn7l2	ataxin 7-like 2 [Source:MGI Symbol;Acc:MGI:1919772]	9.5504	9.42789	9.36801	9.45658	9.14901	9.56707	9.52563	9.36243
ENSMUSG00000049001	318.411	338.147	298.675	0.88327	-0.179074	0.225407	1	Ndnf	neuron-derived neurotrophic factor [Source:MGI Symbol;Acc:MGI:1915419]	7.80817	7.81715	8.27352	8.05444	8.34419	7.95998	8.1073	8.18953
ENSMUSG00000049008	0.606119	0.464959	0.747278	1.60719	0.684542	1	1	BB014433	expressed sequence BB014433 [Source:MGI Symbol;Acc:MGI:2142823]	4.49913	4.90911	4.49913	4.7977	4.49913	4.89858	4.49913	4.49913
ENSMUSG00000049011	0.122664	0	0.245329	Inf	Inf	1	1	Olfr729	olfactory receptor 729 [Source:MGI Symbol;Acc:MGI:3030563]	4.49913	4.7911	4.49913	4.49913	4.49913	4.49913	4.49913	4.49913
ENSMUSG00000049013	2.51841	3.31843	1.7184	0.517835	-0.949437	0.340207	1	Prss48	protease, serine 48 [Source:MGI Symbol;Acc:MGI:2685865]	4.77805	5.06957	4.49913	4.91811	4.79723	5.17121	4.90769	5.12113
ENSMUSG00000049037	4.55045	4.27673	4.82418	1.12801	0.173777	0.897363	1	Clec4a1	C-type lectin domain family 4, member a1 [Source:MGI Symbol;Acc:MGI:3036291]	5.15953	5.13231	5.13264	5.08175	5.00703	5.11664	5.18585	5.04261
ENSMUSG00000049044	15916.1	15471.5	16360.8	1.05748	0.0806297	0.502957	1	Rapgef4	Rap guanine nucleotide exchange factor (GEF) 4 [Source:MGI Symbol;Acc:MGI:1917723]	13.9532	14.3278	14.1324	14.1721	14.1822	14.0163	13.8365	14.2233
ENSMUSG00000049047	1048.27	1009.13	1087.42	1.07759	0.107803	0.323503	1	Armcx3	armadillo repeat containing, X-linked 3 [Source:MGI Symbol;Acc:MGI:1918953]	9.96462	9.58286	9.85619	9.9013	9.81318	9.64932	9.58321	9.80448
ENSMUSG00000049086	115.944	110.352	121.536	1.10134	0.139262	0.484106	1	Bmyc	brain expressed myelocytomatosis oncogene [Source:MGI Symbol;Acc:MGI:88184]	7.0562	7.06768	7.00744	6.88176	6.75704	6.97745	7.01496	6.88768
ENSMUSG00000049090	1400.26	1359.09	1441.42	1.06058	0.0848495	0.516726	1	Zadh2	zinc binding alcohol dehydrogenase, domain containing 2 [Source:MGI Symbol;Acc:MGI:2444835]	10.3358	10.1392	10.204	10.4286	10.045	10.3053	10.3682	9.99618
ENSMUSG00000049091	674.883	668.55	681.215	1.01894	0.0270746	0.824894	1	Sephs2	selenophosphate synthetase 2 [Source:MGI Symbol;Acc:MGI:108388]	9.25065	9.17179	9.01201	9.0346	8.94182	9.05553	9.29564	9.05775
ENSMUSG00000049092	626.653	603.458	649.849	1.07688	0.106852	0.378978	1	Gpr137c	G protein-coupled receptor 137C [Source:MGI Symbol;Acc:MGI:1917963]	9.07931	8.91312	9.01201	9.18814	8.84127	8.95047	8.88373	9.08914
ENSMUSG00000049093	0.505905	0.755189	0.256621	0.33981	-1.5572	0.648084	1	Il23r	interleukin 23 receptor [Source:MGI Symbol;Acc:MGI:2181693]	4.49913	4.49913	4.49913	4.7977	4.91746	4.49913	4.79006	4.49913
ENSMUSG00000049097	1659.91	1698.66	1621.15	0.954366	-0.0673859	0.563977	1	Ankrd34a	ankyrin repeat domain 34A [Source:MGI Symbol;Acc:MGI:3617846]	10.6186	10.4116	10.4113	10.4318	10.464	10.4163	10.7797	10.502
ENSMUSG00000049100	12828.1	12259.3	13397	1.0928	0.128025	0.29412	1	Pcdh10	protocadherin 10 [Source:MGI Symbol;Acc:MGI:1338042]	13.9698	13.7984	13.8602	13.8237	13.6158	13.6535	13.93	13.71
ENSMUSG00000049103	10.9522	9.75541	12.149	1.24536	0.316563	0.627606	1	Ccr2	chemokine (C-C motif) receptor 2 [Source:MGI Symbol;Acc:MGI:106185]	5.40521	5.28527	5.62959	5.46242	5.30037	5.57523	5.47448	4.94725
ENSMUSG00000049106	3221.81	3264.96	3178.67	0.973571	-0.0386423	0.727889	1	Dcaf5	DDB1 and CUL4 associated factor 5 [Source:MGI Symbol;Acc:MGI:2444785]	11.5434	11.5772	11.5754	11.6144	11.6237	11.5518	11.6807	11.6295
ENSMUSG00000049109	0.346506	0	0.693011	Inf	Inf	0.34078	1	Themis	thymocyte selection associated [Source:MGI Symbol;Acc:MGI:2443552]	4.89132	4.7911	4.49913	4.49913	4.49913	4.49913	4.49913	4.49913
ENSMUSG00000049115	39.4667	42.4828	36.4507	0.858011	-0.220932	0.392171	1	Agtr1a	angiotensin II receptor, type 1a [Source:MGI Symbol;Acc:MGI:87964]	5.79414	5.90801	6.25811	6.13601	6.38405	6.11697	6.08453	5.93321
ENSMUSG00000049122	206.385	203.225	209.545	1.0311	0.0441814	0.741835	1	Frmd3	FERM domain containing 3 [Source:MGI Symbol;Acc:MGI:2442466]	7.48859	7.6021	7.70974	7.50377	7.71754	7.39519	7.36941	7.66269
ENSMUSG00000049123	7.14786	8.21103	6.08469	0.741039	-0.432379	0.481055	1	Catsperg2	catsper channel auxiliary subunit gamma 2 [Source:MGI Symbol;Acc:MGI:1923968]	5.10583	5.18812	5.32891	5.1457	5.25303	5.42075	5.06766	5.40069
ENSMUSG00000049128	0.373504	0.255805	0.491202	1.92022	0.941272	1	1	Ivl	involucrin [Source:MGI Symbol;Acc:MGI:96626]	4.49913	4.49913	4.90933	4.49913	4.79723	4.49913	4.49913	4.49913
ENSMUSG00000049130	31.3361	31.9486	30.7236	0.961658	-0.0564046	0.838721	1	C5ar1	complement component 5a receptor 1 [Source:MGI Symbol;Acc:MGI:88232]	5.79414	5.98462	5.92843	6.013	6.01098	5.89548	6.05094	5.86032
ENSMUSG00000049164	400.434	413.108	387.76	0.938642	-0.0913532	0.556982	1	Zfp518a	zinc finger protein 518A [Source:MGI Symbol;Acc:MGI:1919922]	8.24924	8.45846	8.25963	8.35873	8.40857	8.29538	8.34032	8.60906
ENSMUSG00000049173	0.232479	0.464959	0	0	-Inf	0.530582	1	Myoz3	myozenin 3 [Source:MGI Symbol;Acc:MGI:2179296]	4.49913	4.49913	4.49913	4.49913	4.49913	4.89858	4.49913	4.49913
ENSMUSG00000049176	3268.63	3211.82	3325.43	1.03537	0.0501484	0.651807	1	Frmpd4	FERM and PDZ domain containing 4 [Source:MGI Symbol;Acc:MGI:3042378]	11.7217	11.6225	11.5821	11.6799	11.5501	11.5597	11.7001	11.5652
ENSMUSG00000049184	770.424	774.087	766.761	0.990535	-0.0137198	0.867709	1	Purg	purine-rich element binding protein G [Source:MGI Symbol;Acc:MGI:1922279]	9.23623	9.19426	9.30994	9.43261	9.35775	9.35184	9.31646	9.20939
ENSMUSG00000049191	1670.94	1688.39	1653.5	0.979338	-0.0301217	0.879105	1	Rgag4	retrotransposon gag domain containing 4 [Source:MGI Symbol;Acc:MGI:3045324]	10.6095	10.4478	10.4052	10.5407	10.6721	10.3873	10.3442	10.7116
ENSMUSG00000049214	0.295148	0.590296	0	0	-Inf	0.528357	1	Skint7	selection and upkeep of intraepithelial T cells 7 [Source:MGI Symbol;Acc:MGI:3041190]	4.49913	4.49913	4.49913	4.49913	4.49913	4.49913	4.49913	4.94725
ENSMUSG00000049217	0.122664	0	0.245329	Inf	Inf	1	1	Olfr788	olfactory receptor 788 [Source:MGI Symbol;Acc:MGI:3030622]	4.49913	4.7911	4.49913	4.49913	4.49913	4.49913	4.49913	4.49913
ENSMUSG00000049230	1004.92	980.725	1029.12	1.04935	0.0694948	0.492585	1	Gm9833	predicted gene 9833 [Source:MGI Symbol;Acc:MGI:3641855]	9.90116	9.68734	9.75249	9.63088	9.69752	9.51646	9.67777	9.78184
ENSMUSG00000049231	1.87852	1.33326	2.42379	1.81795	0.86231	0.4616	1	Gm12497	predicted pseudogene 12497 [Source:MGI Symbol;Acc:MGI:3650111]	4.97576	4.49913	5.06987	5.0078	4.79723	4.49913	4.90769	4.94725
ENSMUSG00000049232	388.09	405.952	370.229	0.912001	-0.132893	0.354315	1	Tigd2	tigger transposable element derived 2 [Source:MGI Symbol;Acc:MGI:1915390]	8.26832	8.28585	8.16642	8.36559	8.28085	8.3619	8.42706	8.49989
ENSMUSG00000049233	740.272	752.045	728.499	0.968692	-0.0458902	0.731058	1	Apoo-ps	apolipoprotein O, pseudogene [Source:MGI Symbol;Acc:MGI:3649039]	9.2052	9.16767	9.25777	9.24477	9.40348	9.18588	9.17756	9.28988
ENSMUSG00000049235	142.229	137.451	147.006	1.06952	0.0969573	0.609717	1	Gm7324	predicted gene 7324 [Source:MGI Symbol;Acc:MGI:3646999]	7.11035	7.11925	7.2451	7.29785	7.15422	7.20132	6.97576	7.16603
ENSMUSG00000049241	18.8455	18.7187	18.9723	1.01355	0.0194169	1	1	Hcar1	hydrocarboxylic acid receptor 1 [Source:MGI Symbol;Acc:MGI:2441671]	5.3704	5.90801	5.28566	5.89371	5.64993	5.62918	5.6255	5.72395
ENSMUSG00000049246	1.20634	1.19569	1.21699	1.01781	0.0254726	1	1	Hspe1-ps2	heat shock protein 1 (chaperonin 10), pseudogene 2 [Source:MGI Symbol;Acc:MGI:1935162]	4.77805	4.7911	4.90933	4.7977	4.49913	4.89858	4.99534	4.49913
ENSMUSG00000049249	0.127903	0.255805	0	0	-Inf	0.977308	1	Gm5316	predicted gene 5316 [Source:MGI Symbol;Acc:MGI:3645576]	4.49913	4.49913	4.49913	4.49913	4.79723	4.49913	4.49913	4.49913
ENSMUSG00000049285	91.2296	98.9165	83.5426	0.844577	-0.2437	0.258243	1	Mblac1	metallo-beta-lactamase domain containing 1 [Source:MGI Symbol;Acc:MGI:2679717]	6.70458	6.9006	6.5113	6.48782	7.03128	6.71052	6.74232	6.73572
ENSMUSG00000049287	306.399	307.969	304.83	0.989807	-0.0147802	0.89785	1	Iba57	IBA57 homolog, iron-sulfur cluster assembly [Source:MGI Symbol;Acc:MGI:3041174]	8.07049	8.01052	7.94997	8.06677	8.05867	7.95601	8.22435	7.89346
ENSMUSG00000049288	1080.13	1091.94	1068.32	0.978365	-0.0315549	0.819451	1	Lix1l	Lix1-like [Source:MGI Symbol;Acc:MGI:3036267]	9.75078	9.86976	9.73759	9.85511	10.113	9.66709	9.6793	9.85734
ENSMUSG00000049291	2.67491	3.34176	2.00807	0.600903	-0.734796	0.445759	1	Prss38	protease, serine 38 [Source:MGI Symbol;Acc:MGI:2685095]	4.49913	4.99704	4.79126	5.08175	4.91746	5.11664	4.90769	5.12113
ENSMUSG00000049295	1506.94	1570.68	1443.2	0.918836	-0.122121	0.279127	1	Zfp219	zinc finger protein 219 [Source:MGI Symbol;Acc:MGI:1917140]	10.1606	10.4298	10.2912	10.2373	10.4835	10.4231	10.3327	10.4345
ENSMUSG00000049299	536.677	561.84	511.513	0.910424	-0.13539	0.320334	1	Trappc1	trafficking protein particle complex 1 [Source:MGI Symbol;Acc:MGI:1098727]	8.78982	8.67627	8.75258	8.6135	8.87205	8.79581	8.82255	8.87434
ENSMUSG00000049300	221.747	225.035	218.46	0.970784	-0.0427784	0.800869	1	Prmt6	protein arginine N-methyltransferase 6 [Source:MGI Symbol;Acc:MGI:2139971]	7.58804	7.68378	7.70974	7.51539	7.75266	7.7532	7.44033	7.67477
ENSMUSG00000049303	911.505	895.665	927.345	1.03537	0.0501467	0.716863	1	Syt12	synaptotagmin XII [Source:MGI Symbol;Acc:MGI:2159601]	9.74264	9.47183	9.49252	9.61755	9.24415	9.50681	9.93043	9.36465
ENSMUSG00000049305	842.613	860.828	824.398	0.957681	-0.0623832	0.590916	1	Ccdc71	coiled-coil domain containing 71 [Source:MGI Symbol;Acc:MGI:1919704]	9.35686	9.42076	9.45257	9.38748	9.55313	9.41919	9.51557	9.38889
ENSMUSG00000049313	10723.7	10259.6	11187.8	1.09047	0.124945	0.288081	1	Sorl1	sortilin-related receptor, LDLR class A repeats-containing [Source:MGI Symbol;Acc:MGI:1202296]	13.7598	13.5358	13.5093	13.5634	13.3387	13.4061	13.6435	13.4489
ENSMUSG00000049314	0.147574	0.295148	0	0	-Inf	0.977752	1	Fbxw13	F-box and WD-40 domain protein 13 [Source:MGI Symbol;Acc:MGI:3505590]	4.49913	4.49913	4.49913	4.49913	4.49913	4.49913	4.49913	4.81909
ENSMUSG00000049321	758.243	733.009	783.477	1.06885	0.0960605	0.410109	1	Zfp2	zinc finger protein 2 [Source:MGI Symbol;Acc:MGI:99167]	9.43618	9.14694	9.26169	9.44924	9.09162	9.28913	9.15503	9.36465
ENSMUSG00000049323	1635.27	1624.49	1646.05	1.01327	0.0190234	0.812294	1	Smcr8	Smith-Magenis syndrome chromosome region, candidate 8 homolog (human) [Source:MGI Symbol;Acc:MGI:2444720]	10.6512	10.4666	10.3247	10.5229	10.4885	10.3716	10.4736	10.5568
ENSMUSG00000049327	1167.2	1113.67	1220.73	1.09614	0.132429	0.227839	1	Kmt5a	lysine methyltransferase 5A [Source:MGI Symbol;Acc:MGI:1915206]	10.167	9.89591	9.96336	10.0211	9.85303	9.72792	9.95552	9.93297
ENSMUSG00000049336	2219	2289.24	2148.77	0.938641	-0.0913549	0.522756	1	Tenm2	teneurin transmembrane protein 2 [Source:MGI Symbol;Acc:MGI:1345184]	11.2175	10.8309	10.9385	10.6936	10.9147	10.7766	11.1352	11.2721
ENSMUSG00000049339	6184.86	6474.31	5895.4	0.910585	-0.135135	0.237086	1	Fam134a	family with sequence similarity 134, member A [Source:MGI Symbol;Acc:MGI:2388278]	12.6327	12.6169	12.5665	12.5449	12.7495	12.6423	12.8642	12.7009
ENSMUSG00000049349	3.76085	3.7229	3.79879	1.02039	0.0291156	0.973292	1	Gm5105	predicted gene 5105 [Source:MGI Symbol;Acc:MGI:3645344]	5.20825	4.90911	5.13264	4.91811	5.00703	4.98445	4.90769	5.24921
ENSMUSG00000049350	0.122801	0	0.245601	Inf	Inf	1	1	Zg16	zymogen granule protein 16 [Source:MGI Symbol;Acc:MGI:1916286]	4.49913	4.49913	4.79126	4.49913	4.49913	4.49913	4.49913	4.49913
ENSMUSG00000049354	7890.99	8083.47	7698.5	0.952376	-0.0703973	0.550867	1	Dcaf7	DDB1 and CUL4 associated factor 7 [Source:MGI Symbol;Acc:MGI:1919083]	13.0623	12.9721	13.0192	13.0141	13.0604	13.0824	13.1284	13.1047
ENSMUSG00000049357	47.5141	42.3604	52.6677	1.24332	0.314202	0.250347	1	4933408B17Rik	RIKEN cDNA 4933408B17 gene [Source:MGI Symbol;Acc:MGI:3045347]	6.25865	6.32592	6.24386	6.34614	5.99212	6.23264	6.1792	6.14269
ENSMUSG00000049362	0.477808	0.464959	0.490657	1.05527	0.0776131	1	1	Olfr173	olfactory receptor 173 [Source:MGI Symbol;Acc:MGI:3030007]	4.49913	4.90911	4.49913	4.49913	4.49913	4.89858	4.49913	4.49913
ENSMUSG00000049382	0.723545	0.464959	0.982132	2.1123	1.07881	0.781345	1	Krt8	keratin 8 [Source:MGI Symbol;Acc:MGI:96705]	4.49913	4.7911	4.9973	4.49913	4.49913	4.89858	4.49913	4.49913
ENSMUSG00000049387	5.96192	4.93195	6.9919	1.41768	0.503528	0.412433	1	Cox7b2	cytochrome c oxidase subunit VIIb2 [Source:MGI Symbol;Acc:MGI:1925424]	5.33366	5.06957	5.23911	5.30154	5.14474	5.17121	4.90769	5.24921
ENSMUSG00000049396	18.292	17.401	19.1831	1.10241	0.140662	0.821563	1	Gemin4	gem (nuclear organelle) associated protein 4 [Source:MGI Symbol;Acc:MGI:2449313]	5.66038	5.62904	5.62959	5.75663	5.42431	5.8154	5.72854	5.44431
ENSMUSG00000049404	38.5184	39.4704	37.5664	0.951761	-0.0713285	0.87306	1	Rarres1	retinoic acid receptor responder (tazarotene induced) 1 [Source:MGI Symbol;Acc:MGI:1924461]	6.17842	6.15348	5.90868	5.97487	6.15026	6.00397	6.06787	6.14269
ENSMUSG00000049410	1.22803	1.71953	0.736531	0.428332	-1.2232	0.410817	1	Zfp683	zinc finger protein 683 [Source:MGI Symbol;Acc:MGI:3650254]	4.49913	4.7911	4.90933	4.49913	5.00703	4.89858	4.90769	4.49913
ENSMUSG00000049414	201.639	205.725	197.553	0.960277	-0.0584776	0.713717	1	Gm5417	predicted gene 5417 [Source:MGI Symbol;Acc:MGI:3648626]	7.4731	7.3025	7.63965	7.61081	7.52908	7.43442	7.72912	7.5233
ENSMUSG00000049421	1241.57	1226.88	1256.26	1.02395	0.0341475	0.732553	1	Zfp260	zinc finger protein 260 [Source:MGI Symbol;Acc:MGI:1347071]	10.0569	9.97079	10.189	10.0171	10.0053	9.97342	9.97508	10.132
ENSMUSG00000049427	1.99242	1.55085	2.43399	1.56946	0.650268	0.612655	1	Gm9837	predicted gene 9837 [Source:MGI Symbol;Acc:MGI:3642517]	4.97576	4.99704	4.49913	5.08175	5.08089	4.78338	4.49913	4.81909
ENSMUSG00000049436	78.6369	79.3567	77.9171	0.98186	-0.0264112	0.885723	1	Upk1b	uroplakin 1B [Source:MGI Symbol;Acc:MGI:98912]	6.42625	6.64023	6.69162	6.63649	6.70709	6.70125	6.45824	6.58989
ENSMUSG00000049439	405.448	412.265	398.632	0.966932	-0.0485135	0.750123	1	Cyp20a1	cytochrome P450, family 20, subfamily a, polypeptide 1 [Source:MGI Symbol;Acc:MGI:1925201]	8.2364	8.49522	8.45995	8.27421	8.58829	8.42591	8.12614	8.48528
ENSMUSG00000049460	9.33958	9.63759	9.04156	0.938156	-0.0921005	0.944954	1	Gm8396	predicted gene 8396 [Source:MGI Symbol;Acc:MGI:3648154]	5.10583	5.40711	5.54234	5.20256	5.46105	5.26621	5.18585	5.4854
ENSMUSG00000049470	9794.77	9470.47	10119.1	1.06849	0.0955677	0.384731	1	Aff4	AF4/FMR2 family, member 4 [Source:MGI Symbol;Acc:MGI:2136171]	13.5692	13.3607	13.4059	13.4272	13.3218	13.2127	13.4026	13.4177
ENSMUSG00000049477	53.1624	56.5199	49.805	0.881194	-0.182468	0.46704	1	Gm8508	predicted gene 8508 [Source:MGI Symbol;Acc:MGI:3643536]	5.89185	6.40318	6.22943	6.41264	6.31607	6.32472	6.25214	6.48243
ENSMUSG00000049482	498.694	520.383	477.005	0.916643	-0.125568	0.321877	1	Ctu2	cytosolic thiouridylase subunit 2 [Source:MGI Symbol;Acc:MGI:1914215]	8.49574	8.68444	8.63639	8.62823	8.67583	8.77883	8.77458	8.70206
ENSMUSG00000049493	883.976	915.175	852.776	0.931817	-0.101881	0.47046	1	Pls1	plastin 1 (I-isoform) [Source:MGI Symbol;Acc:MGI:104809]	9.50435	9.56977	9.27921	9.45841	9.74934	9.56395	9.03125	9.81139
ENSMUSG00000049502	158.353	161.475	155.232	0.96134	-0.0568812	0.757019	1	Dtx3l	deltex 3-like, E3 ubiquitin ligase [Source:MGI Symbol;Acc:MGI:2656973]	7.02127	7.30887	7.44361	7.20102	7.41021	7.16192	7.25623	7.33303
ENSMUSG00000049504	656.669	633.957	679.381	1.07165	0.0998365	0.439753	1	Proser1	proline and serine rich 1 [Source:MGI Symbol;Acc:MGI:1919933]	9.19598	9.12807	9.05872	9.07823	8.92217	9.04299	9.14262	8.94327
ENSMUSG00000049506	0.121789	0.243578	0	0	-Inf	0.977153	1	Sppl2c	signal peptide peptidase 2C [Source:MGI Symbol;Acc:MGI:3045264]	4.49913	4.49913	4.49913	4.49913	4.49913	4.49913	4.79006	4.49913
ENSMUSG00000049515	3.85083	3.32461	4.37704	1.31656	0.396771	0.664473	1	Espnl	espin-like [Source:MGI Symbol;Acc:MGI:2685402]	5.04548	4.99704	5.23911	5.08175	5.00703	4.98445	5.06766	5.04261
ENSMUSG00000049516	701.57	686.462	716.679	1.04402	0.0621462	0.598299	1	Spty2d1	SPT2, Suppressor of Ty, domain containing 1 (S. cerevisiae) [Source:MGI Symbol;Acc:MGI:2142062]	9.19782	9.1511	9.20805	9.22192	9.20039	9.06176	9.08138	9.17762
ENSMUSG00000049526	35.5871	36.5338	34.6403	0.948171	-0.0767809	0.886253	1	Tmem202	transmembrane protein 202 [Source:MGI Symbol;Acc:MGI:1921143]	5.81455	6.12187	6.03903	6.03152	6.06547	5.79421	5.96162	6.28436
ENSMUSG00000049532	3573.76	3595.68	3551.83	0.987805	-0.0177015	0.920631	1	Sall2	sal-like 2 (Drosophila) [Source:MGI Symbol;Acc:MGI:1354373]	11.7675	11.7778	11.7338	11.7654	11.7978	11.6903	11.723	11.9063
ENSMUSG00000049537	7.26773	7.02039	7.51506	1.07046	0.0982329	0.884682	1	Tecrl	trans-2,3-enoyl-CoA reductase-like [Source:MGI Symbol;Acc:MGI:2444966]	5.25305	5.18812	5.36941	5.25413	5.30037	5.17121	5.13021	5.35407
ENSMUSG00000049539	0.500199	0.487157	0.513242	1.05354	0.0752515	1	1	Hist1h1a	histone cluster 1, H1a [Source:MGI Symbol;Acc:MGI:1931523]	4.49913	4.49913	4.49913	4.91811	4.49913	4.49913	4.90769	4.49913
ENSMUSG00000049550	4778.51	4706.53	4850.5	1.03059	0.0434705	0.668519	1	Clip1	CAP-GLY domain containing linker protein 1 [Source:MGI Symbol;Acc:MGI:1928401]	12.4122	12.195	12.2096	12.2679	12.1683	12.2001	12.2593	12.2674
ENSMUSG00000049553	1604.76	1584.99	1624.54	1.02496	0.0355624	0.731537	1	Polr1a	polymerase (RNA) I polypeptide A [Source:MGI Symbol;Acc:MGI:1096397]	10.5937	10.4126	10.4245	10.4589	10.2706	10.4693	10.4852	10.5008
ENSMUSG00000049556	2930.98	2987.86	2874.1	0.961924	-0.0560048	0.588095	1	Lingo1	leucine rich repeat and Ig domain containing 1 [Source:MGI Symbol;Acc:MGI:1915522]	11.5333	11.3457	11.3339	11.4242	11.3062	11.4702	11.7359	11.3549
ENSMUSG00000049561	1.14262	1.52639	0.758843	0.497147	-1.00825	0.551409	1	Olfr95	olfactory receptor 95 [Source:MGI Symbol;Acc:MGI:2177478]	4.49913	4.49913	4.79126	4.91811	4.91746	4.78338	4.90769	4.81909
ENSMUSG00000049562	159.983	166.397	153.568	0.922901	-0.115752	0.568575	1	Ap5b1	adaptor-related protein complex 5, beta 1 subunit [Source:MGI Symbol;Acc:MGI:2685808]	7.16893	7.40715	7.29728	7.06618	7.41638	7.14182	7.24968	7.4694
ENSMUSG00000049565	0.893295	0.760107	1.02648	1.35045	0.433436	1	1	Aknad1	AKNA domain containing 1 [Source:MGI Symbol;Acc:MGI:3584453]	4.49913	4.49913	4.49913	5.08175	4.49913	4.89858	4.49913	4.81909
ENSMUSG00000049576	10.4796	9.35642	11.6027	1.24008	0.310433	0.556035	1	Zfa-ps	zinc finger protein, autosomal, pseudogene [Source:MGI Symbol;Acc:MGI:99153]	5.46997	5.36897	5.47808	5.42563	5.42431	5.30849	5.40419	5.24921
ENSMUSG00000049577	958.569	966.46	950.677	0.983669	-0.0237549	0.801522	1	Zfpm1	zinc finger protein, multitype 1 [Source:MGI Symbol;Acc:MGI:1095400]	9.73173	9.61998	9.45958	9.66866	9.42777	9.67884	9.9291	9.51557
ENSMUSG00000049580	42.6624	41.8236	43.5012	1.04011	0.0567367	0.917449	1	Tsku	tsukushi, small leucine rich proteoglycan [Source:MGI Symbol;Acc:MGI:2443855]	6.1214	6.12187	6.10644	6.27557	6.35733	6.17637	6.05094	5.88526
ENSMUSG00000049588	12.8924	12.4108	13.374	1.07761	0.107833	0.929331	1	Ccdc69	coiled-coil domain containing 69 [Source:MGI Symbol;Acc:MGI:1196234]	5.43834	5.68231	5.28566	5.5308	5.38552	5.60266	5.56861	5.24921
ENSMUSG00000049598	30.6522	29.144	32.1605	1.1035	0.142091	0.647083	1	Vsig8	V-set and immunoglobulin domain containing 8 [Source:MGI Symbol;Acc:MGI:3642995]	5.96317	5.86721	6.13855	5.8503	6.06547	5.62918	6.01618	5.83467
ENSMUSG00000049600	640.39	658.528	622.252	0.944913	-0.0817459	0.50667	1	Zbtb45	zinc finger and BTB domain containing 45 [Source:MGI Symbol;Acc:MGI:2685003]	8.98176	9.0149	8.83178	9.11193	9.00186	8.96806	9.2552	9.04185
ENSMUSG00000049606	1908.7	1825.63	1991.77	1.091	0.125656	0.237868	1	Zfp644	zinc finger protein 644 [Source:MGI Symbol;Acc:MGI:1277212]	10.9985	10.6549	10.762	10.7927	10.5326	10.589	10.7919	10.73
ENSMUSG00000049612	2397.43	2398.6	2396.25	0.999022	-0.00141099	0.988163	1	Omg	oligodendrocyte myelin glycoprotein [Source:MGI Symbol;Acc:MGI:106586]	11.0433	11.0891	11.1161	11.1912	11.2027	11.0955	11.0217	11.1248
ENSMUSG00000049620	1.44276	0.98654	1.89898	1.92489	0.944778	0.539653	1	Prss33	protease, serine 33 [Source:MGI Symbol;Acc:MGI:2661234]	4.97576	4.90911	4.9973	4.49913	4.79723	4.49913	4.99534	4.49913
ENSMUSG00000049624	619.527	627.74	611.314	0.973833	-0.038254	0.785221	1	Slc17a5	solute carrier family 17 (anion/sugar transporter), member 5 [Source:MGI Symbol;Acc:MGI:1924105]	8.80144	9.10045	9.06966	8.85869	9.13812	8.90345	8.89093	9.05775
ENSMUSG00000049625	165.128	162.674	167.583	1.03018	0.0428911	0.751945	1	Tifab	TRAF-interacting protein with forkhead-associated domain, family member B [Source:MGI Symbol;Acc:MGI:2385852]	7.22522	7.59685	7.25832	7.21525	7.47675	7.19483	7.03034	7.45562
ENSMUSG00000049643	824.964	838.616	811.311	0.967441	-0.047754	0.710326	1	2310022A10Rik	RIKEN cDNA 2310022A10 gene [Source:MGI Symbol;Acc:MGI:1913617]	9.35009	9.34222	9.4278	9.40076	9.47357	9.30908	9.47302	9.46178
ENSMUSG00000049649	176.758	177.661	175.855	0.989835	-0.01474	0.956364	1	Gpr3	G-protein coupled receptor 3 [Source:MGI Symbol;Acc:MGI:101908]	7.2912	7.44819	7.47806	7.31118	7.6868	7.3373	7.12642	7.37746
ENSMUSG00000049653	3.34089	3.54486	3.13692	0.88492	-0.176381	0.920799	1	Spatc1	spermatogenesis and centriole associated 1 [Source:MGI Symbol;Acc:MGI:1921531]	4.97576	5.18812	4.9973	4.7977	4.91746	5.05532	5.13021	5.04261
ENSMUSG00000049657	421.881	428.347	415.416	0.969813	-0.044222	0.768892	1	Zbtb5	zinc finger and BTB domain containing 5 [Source:MGI Symbol;Acc:MGI:1924601]	8.51498	8.43978	8.25963	8.47489	8.52425	8.41691	8.45502	8.46684
ENSMUSG00000049670	2322.41	2378.71	2266.11	0.95266	-0.0699669	0.496909	1	Morn4	MORN repeat containing 4 [Source:MGI Symbol;Acc:MGI:2449568]	10.9538	11.0823	11.0353	11.001	11.1636	11.1388	11.1072	10.9793
ENSMUSG00000049672	779.953	773.097	786.809	1.01774	0.025364	0.786976	1	Zbtb14	zinc finger and BTB domain containing 14 [Source:MGI Symbol;Acc:MGI:1195345]	9.45547	9.31966	9.24596	9.30962	9.32462	9.14876	9.37748	9.37129
ENSMUSG00000049676	67.0346	63.1638	70.9055	1.12257	0.166799	0.446937	1	Catsperg1	catsper channel auxiliary subunit gamma 1 [Source:MGI Symbol;Acc:MGI:2443617]	6.55318	6.56614	6.4648	6.51188	6.49734	6.39813	6.28002	6.53732
ENSMUSG00000049680	2138.23	2164.46	2112	0.975765	-0.0353948	0.785905	1	Urgcp	upregulator of cell proliferation [Source:MGI Symbol;Acc:MGI:1919296]	10.9632	10.8515	10.8899	10.9048	10.8988	10.8669	10.9773	11.0252
ENSMUSG00000049685	1.60127	1.00369	2.19886	2.19079	1.13145	0.419642	1	Cyp2g1	cytochrome P450, family 2, subfamily g, polypeptide 1 [Source:MGI Symbol;Acc:MGI:109612]	4.89132	5.06957	4.49913	5.0078	4.49913	4.89858	4.79006	4.81909
ENSMUSG00000049686	206.147	210.801	201.494	0.955849	-0.0651454	0.695415	1	Orai1	ORAI calcium release-activated calcium modulator 1 [Source:MGI Symbol;Acc:MGI:1925542]	7.38217	7.66879	7.63452	7.43214	7.64484	7.49936	7.59915	7.5945
ENSMUSG00000049687	11.101	9.71093	12.491	1.28628	0.36321	0.526977	1	Fam109b	family with sequence similarity 109, member B [Source:MGI Symbol;Acc:MGI:2443609]	5.25305	5.5104	5.57252	5.4974	5.30037	5.45438	5.47448	5.18893
ENSMUSG00000049691	0.996999	1.50307	0.49093	0.326618	-1.61432	0.357745	1	Nkx3-2	NK3 homeobox 2 [Source:MGI Symbol;Acc:MGI:108015]	4.49913	4.7911	4.79126	4.49913	4.79723	4.89858	4.90769	4.81909
ENSMUSG00000049692	14.8076	16.376	13.2391	0.808445	-0.306778	0.426699	1	Tmem239	transmembrane 239 [Source:MGI Symbol;Acc:MGI:1914016]	5.33366	5.54182	5.40756	5.65153	5.34435	5.79421	5.56861	5.59654
ENSMUSG00000049699	0.622456	0.742962	0.501949	0.675606	-0.565746	0.961399	1	Ucn2	urocortin 2 [Source:MGI Symbol;Acc:MGI:2176375]	4.49913	4.7911	4.49913	4.7977	4.79723	4.49913	4.90769	4.49913
ENSMUSG00000049717	446.524	445.366	447.683	1.0052	0.00748599	0.947668	1	Lig4	ligase IV, DNA, ATP-dependent [Source:MGI Symbol;Acc:MGI:1335098]	8.47627	8.55186	8.58533	8.48768	8.39522	8.43783	8.64164	8.58847
ENSMUSG00000049719	1.2207	1.50307	0.93834	0.624283	-0.679728	0.752889	1	Prss46	protease, serine 46 [Source:MGI Symbol;Acc:MGI:1921556]	4.89132	4.90911	4.49913	4.49913	4.79723	4.89858	4.90769	4.81909
ENSMUSG00000049728	626.078	613.231	638.925	1.0419	0.0592154	0.68215	1	Zfp668	zinc finger protein 668 [Source:MGI Symbol;Acc:MGI:2442943]	9.12806	8.95779	8.93366	9.07823	8.92217	9.07827	9.04007	8.81474
ENSMUSG00000049739	1047.74	1011.16	1084.32	1.07235	0.100779	0.374902	1	Zfp646	zinc finger protein 646 [Source:MGI Symbol;Acc:MGI:3665412]	9.89868	9.79181	9.72106	9.89273	9.6799	9.6803	9.73514	9.77657
ENSMUSG00000049741	0.238904	0.232479	0.245329	1.05527	0.0776131	1	1	Rxfp4	relaxin family peptide receptor 4 [Source:MGI Symbol;Acc:MGI:2182926]	4.49913	4.7911	4.49913	4.49913	4.49913	4.78338	4.49913	4.49913
ENSMUSG00000049744	31.0888	32.0656	30.1121	0.939077	-0.0906848	0.871885	1	Arhgap15	Rho GTPase activating protein 15 [Source:MGI Symbol;Acc:MGI:1923367]	5.87313	6.00285	5.84675	5.95523	5.89182	5.8154	5.86304	6.21582
ENSMUSG00000049755	975.432	939.802	1011.06	1.07582	0.105443	0.398204	1	Zfp672	zinc finger protein 672 [Source:MGI Symbol;Acc:MGI:2442105]	9.7962	9.63587	9.62009	9.81219	9.61932	9.57018	9.77044	9.4449
ENSMUSG00000049760	1763.25	1736.71	1789.78	1.03056	0.0434265	0.727255	1	2410015M20Rik	RIKEN cDNA 2410015M20 gene [Source:MGI Symbol;Acc:MGI:2442174]	10.5945	10.5791	10.6531	10.6972	10.5966	10.5855	10.6334	10.5124
ENSMUSG00000049761	0.238904	0.232479	0.245329	1.05527	0.0776131	1	1	Pmis2	Pmis2, sperm specific protein [Source:MGI Symbol;Acc:MGI:1922177]	4.49913	4.7911	4.49913	4.49913	4.49913	4.78338	4.49913	4.49913
ENSMUSG00000049764	950.911	940.683	961.138	1.02174	0.0310341	0.752285	1	Zfp280b	zinc finger protein 280B [Source:MGI Symbol;Acc:MGI:1927865]	9.76023	9.54995	9.55663	9.68323	9.60929	9.42596	9.71722	9.66029
ENSMUSG00000049775	10447.9	10008	10887.9	1.08792	0.121566	0.310563	1	Tmsb4x	thymosin, beta 4, X chromosome [Source:MGI Symbol;Acc:MGI:99510]	13.561	13.5014	13.5485	13.6058	13.5919	13.4182	13.295	13.3819
ENSMUSG00000049791	434.577	452.284	416.87	0.921699	-0.117632	0.39579	1	Fzd4	frizzled class receptor 4 [Source:MGI Symbol;Acc:MGI:108520]	8.14023	8.54009	8.59681	8.40615	8.66155	8.44376	8.39864	8.6395
ENSMUSG00000049792	2202.5	2134.86	2270.15	1.06337	0.0886419	0.434999	1	Bag5	BCL2-associated athanogene 5 [Source:MGI Symbol;Acc:MGI:1917619]	11.3021	10.8237	10.8167	11.0949	10.8162	10.9526	11.1185	10.7731
ENSMUSG00000049799	6.55245	6.07003	7.03487	1.15895	0.212821	0.792593	1	Lrrc19	leucine rich repeat containing 19 [Source:MGI Symbol;Acc:MGI:2140219]	5.20825	5.13231	5.40756	5.20256	5.20153	5.11664	5.32581	5.12113
ENSMUSG00000049800	803.91	775.682	832.138	1.07278	0.101358	0.406422	1	Sertad2	SERTA domain containing 2 [Source:MGI Symbol;Acc:MGI:1931026]	9.52291	9.45263	9.2301	9.45658	9.22552	9.26711	9.47475	9.2736
ENSMUSG00000049804	3657.69	3718.14	3597.25	0.967486	-0.0476868	0.73697	1	Armcx4	armadillo repeat containing, X-linked 4 [Source:MGI Symbol;Acc:MGI:2147887]	11.7433	11.7592	11.8909	11.7303	12.0223	11.7748	11.4718	12.0172
ENSMUSG00000049811	122.858	118.802	126.913	1.06827	0.0952778	0.617299	1	Fam161a	family with sequence similarity 161, member A [Source:MGI Symbol;Acc:MGI:1921123]	7.01418	7.045	7.17016	6.95168	6.93151	7.01485	6.95977	7.02444
ENSMUSG00000049823	206.615	209.782	203.449	0.96981	-0.0442253	0.741478	1	Zbtb12	zinc finger and BTB domain containing 12 [Source:MGI Symbol;Acc:MGI:88133]	7.48345	7.59685	7.58225	7.51539	7.66596	7.59189	7.66049	7.38474
ENSMUSG00000049832	690.321	691.539	689.103	0.996478	-0.00508953	0.996285	1	Gm9840	predicted gene 9840 [Source:MGI Symbol;Acc:MGI:3710517]	9.37033	8.83021	9.16725	9.13843	9.13374	9.09056	9.19981	9.14276
ENSMUSG00000049858	385.173	387.085	383.262	0.990124	-0.0143188	0.932702	1	Suox	sulfite oxidase [Source:MGI Symbol;Acc:MGI:2446117]	8.26832	8.39537	8.31114	8.29574	8.28801	8.29215	8.35999	8.38327
ENSMUSG00000049864	0.295148	0.590296	0	0	-Inf	0.528357	1	Olfr250	olfactory receptor 250 [Source:MGI Symbol;Acc:MGI:3030084]	4.49913	4.49913	4.49913	4.49913	4.49913	4.49913	4.49913	4.94725
ENSMUSG00000049871	100.937	98.2166	103.658	1.05541	0.0777985	0.716659	1	Nlrc3	NLR family, CARD domain containing 3 [Source:MGI Symbol;Acc:MGI:2444070]	6.87211	6.875	6.99168	6.65788	7.06303	6.82538	6.63413	6.65267
ENSMUSG00000049872	80.7709	74.3087	87.2332	1.17393	0.231346	0.353999	1	Fam26e	family with sequence similarity 26, member E [Source:MGI Symbol;Acc:MGI:2143897]	6.75709	6.73919	6.67168	6.62565	6.58992	6.79108	6.61344	6.17988
ENSMUSG00000049878	1206.44	1151.08	1261.81	1.0962	0.132506	0.250507	1	Rlf	rearranged L-myc fusion sequence [Source:MGI Symbol;Acc:MGI:1924705]	10.1798	9.99549	9.99725	10.0902	9.84425	9.86485	10.0844	9.88236
ENSMUSG00000049882	325.085	332.708	317.461	0.954173	-0.0676778	0.666029	1	Vcpkmt	valosin containing protein lysine (K) methyltransferase [Source:MGI Symbol;Acc:MGI:2684917]	8.15383	7.94861	8.07935	8.11516	8.25191	8.01448	8.14847	8.11809
ENSMUSG00000049891	194.748	200.562	188.933	0.942018	-0.0861741	0.661119	1	Gm7984	predicted gene 7984 [Source:MGI Symbol;Acc:MGI:3645839]	7.509	7.52705	7.38438	7.42601	7.52335	7.46182	7.44609	7.67477
ENSMUSG00000049892	80.5868	82.0201	79.1534	0.965049	-0.0513265	0.848443	1	Rasd1	RAS, dexamethasone-induced 1 [Source:MGI Symbol;Acc:MGI:1270848]	6.66837	6.37799	6.72096	6.66845	6.63377	6.57437	6.68443	6.68891
ENSMUSG00000049897	14.5819	14.446	14.7179	1.01882	0.0269043	0.998626	1	Stkld1	serine/threonine kinase-like domain containing 1 [Source:MGI Symbol;Acc:MGI:2685557]	5.61055	5.60103	5.40756	5.5308	5.56128	5.57523	5.50719	5.4854
ENSMUSG00000049904	170.462	166.53	174.393	1.04722	0.0665617	0.746139	1	Tmem17	transmembrane protein 17 [Source:MGI Symbol;Acc:MGI:2144205]	7.35434	7.56498	7.2451	7.3178	7.23999	7.45092	7.36941	7.23192
ENSMUSG00000049908	4.2878	3.61976	4.95584	1.36911	0.453235	0.594644	1	Gja8	gap junction protein, alpha 8 [Source:MGI Symbol;Acc:MGI:99953]	4.77805	4.90911	5.40756	5.20256	5.00703	4.98445	5.06766	5.12113
ENSMUSG00000049916	23.6862	26.6212	20.7512	0.779497	-0.359385	0.257159	1	2610318N02Rik	RIKEN cDNA 2610318N02 gene [Source:MGI Symbol;Acc:MGI:1917708]	5.43834	5.84611	5.90868	5.56278	6.02948	5.98673	5.67862	5.63031
ENSMUSG00000049922	512.918	521.634	504.202	0.966582	-0.0490364	0.697746	1	Slc35c1	solute carrier family 35, member C1 [Source:MGI Symbol;Acc:MGI:2443301]	8.75924	8.69526	8.68054	8.61941	8.62384	8.68881	8.96593	8.6462
ENSMUSG00000049932	642.892	643.907	641.876	0.996846	-0.00455688	0.970775	1	H2afx	H2A histone family, member X [Source:MGI Symbol;Acc:MGI:102688]	9.34499	8.79998	8.98933	8.95129	8.75373	9.04927	9.3793	8.90627
ENSMUSG00000049939	2304.15	2260.61	2347.68	1.03851	0.0545198	0.625445	1	Lrrc4	leucine rich repeat containing 4 [Source:MGI Symbol;Acc:MGI:2182081]	11.1777	10.9781	10.9916	11.151	10.9576	10.9991	11.1119	10.9863
ENSMUSG00000049940	3534.45	3627.97	3440.93	0.948447	-0.0763611	0.504708	1	Pgrmc2	progesterone receptor membrane component 2 [Source:MGI Symbol;Acc:MGI:1918054]	11.7251	11.682	11.7459	11.6814	11.8341	11.7243	11.8132	11.8112
ENSMUSG00000049950	127.4	126.367	128.434	1.01636	0.023412	0.903287	1	Rpp38	ribonuclease P/MRP 38 subunit [Source:MGI Symbol;Acc:MGI:2443607]	7.2129	7.14079	6.93506	6.92587	6.94864	7.07975	7.14065	6.99624
ENSMUSG00000049957	666.586	652.636	680.536	1.04275	0.060394	0.633428	1	Ccdc137	coiled-coil domain containing 137 [Source:MGI Symbol;Acc:MGI:1914541]	9.23804	8.94381	9.06966	9.20722	9.13593	9.08647	9.00676	8.99598
ENSMUSG00000049960	375.33	374.586	376.074	1.00397	0.0057197	1	1	Mrps16	mitochondrial ribosomal protein S16 [Source:MGI Symbol;Acc:MGI:1913492]	8.15721	8.20866	8.37094	8.42277	8.29513	8.28566	8.29353	8.27887
ENSMUSG00000049969	219.157	214.298	224.016	1.04535	0.0639825	0.642947	1	Plekhf2	pleckstrin homology domain containing, family F (with FYVE domain) member 2 [Source:MGI Symbol;Acc:MGI:1919051]	7.67713	7.66376	7.60337	7.6749	7.71246	7.41773	7.5569	7.71046
ENSMUSG00000049988	30.1467	33.2867	27.0067	0.811337	-0.301628	0.304749	1	Lrrc25	leucine rich repeat containing 25 [Source:MGI Symbol;Acc:MGI:2445284]	5.43834	6.21402	5.75693	5.8503	5.93323	6.03758	5.98015	5.97883
ENSMUSG00000049999	325.269	321.493	329.046	1.02349	0.0335002	0.903263	1	Ppp1r3d	protein phosphatase 1, regulatory subunit 3D [Source:MGI Symbol;Acc:MGI:1917664]	7.99392	8.2512	8.09098	8.13884	8.09517	8.16088	8.21016	7.88294
ENSMUSG00000050010	29.571	26.3878	32.7543	1.24127	0.311815	0.382836	1	Shisa3	shisa family member 3 [Source:MGI Symbol;Acc:MGI:3041225]	5.75184	5.96604	6.09	6.0497	6.06547	5.83609	5.84199	5.56127
ENSMUSG00000050014	16.2141	16.9636	15.4646	0.911635	-0.133472	0.804934	1	Apol10b	apolipoprotein L 10B [Source:MGI Symbol;Acc:MGI:3043522]	5.55739	5.65611	5.60157	5.42563	5.49599	5.60266	5.59757	5.72395
ENSMUSG00000050017	2087.12	2021.11	2153.14	1.06533	0.0912948	0.413118	1	Pitpnb	phosphatidylinositol transfer protein, beta [Source:MGI Symbol;Acc:MGI:1927542]	10.9415	10.9315	10.8938	10.9706	10.6802	10.828	10.9309	10.8732
ENSMUSG00000050028	0.111921	0	0.223841	Inf	Inf	1	1	Olfr745	olfactory receptor 745 [Source:MGI Symbol;Acc:MGI:3030579]	4.77805	4.49913	4.49913	4.49913	4.49913	4.49913	4.49913	4.49913
ENSMUSG00000050029	1122.56	1114.04	1131.08	1.0153	0.0219074	0.86954	1	Rap2c	RAP2C, member of RAS oncogene family [Source:MGI Symbol;Acc:MGI:1919315]	9.77897	9.83475	10.0216	9.93096	9.83248	9.95098	9.7835	9.90866
ENSMUSG00000050035	32.4074	32.8016	32.0132	0.975966	-0.0350969	0.924014	1	Fhl4	four and a half LIM domains 4 [Source:MGI Symbol;Acc:MGI:1338765]	5.94584	5.90801	5.98532	5.99412	5.7549	5.87611	6.22355	5.97883
ENSMUSG00000050043	2124.96	2201.45	2048.46	0.930505	-0.103914	0.363253	1	Tmx2	thioredoxin-related transmembrane protein 2 [Source:MGI Symbol;Acc:MGI:1914208]	10.7223	10.9352	10.9682	10.7721	11.0115	10.9805	10.8136	11.0682
ENSMUSG00000050050	13.753	13.5861	13.92	1.02458	0.0350302	1	1	Ccdc158	coiled-coil domain containing 158 [Source:MGI Symbol;Acc:MGI:2444555]	5.29467	5.60103	5.68288	5.42563	5.64993	5.60266	5.36616	5.35407
ENSMUSG00000050052	1047.28	999.663	1094.89	1.09526	0.131272	0.280703	1	Tdrp	testis development related protein [Source:MGI Symbol;Acc:MGI:1919398]	10.0727	9.60876	9.7316	9.92254	9.32659	9.69777	10.1086	9.57764
ENSMUSG00000050064	376.39	370.068	382.713	1.03417	0.048473	0.743615	1	Zfp697	zinc finger protein 697 [Source:MGI Symbol;Acc:MGI:2139736]	8.25563	8.23714	8.44126	8.32403	8.1387	8.24953	8.39226	8.29945
ENSMUSG00000050069	987.695	993.226	982.163	0.988862	-0.0161588	0.965177	1	Grem2	gremlin 2, DAN family BMP antagonist [Source:MGI Symbol;Acc:MGI:1344367]	9.80803	9.63904	9.67052	9.56665	9.66697	9.58414	9.68695	9.81656
ENSMUSG00000050071	1639.18	1671.14	1607.21	0.961749	-0.0562684	0.660884	1	Bex1	brain expressed X-linked 1 [Source:MGI Symbol;Acc:MGI:1328321]	10.6045	10.2829	10.4772	10.4464	10.5842	10.4392	10.491	10.5613
ENSMUSG00000050075	5.66729	4.88389	6.45068	1.32081	0.401419	0.594949	1	Gpr171	G protein-coupled receptor 171 [Source:MGI Symbol;Acc:MGI:2442043]	4.97576	5.23873	5.06987	5.46242	5.42431	4.98445	4.90769	5.04261
ENSMUSG00000050079	1051.56	1074.91	1028.21	0.956555	-0.06408	0.602534	1	Rspry1	ring finger and SPRY domain containing 1 [Source:MGI Symbol;Acc:MGI:1914860]	9.64769	9.67964	9.88669	9.75431	9.84865	9.75055	9.75141	9.90048
ENSMUSG00000050087	8.28768	8.26274	8.31263	1.00604	0.00868533	0.978656	1	Cby3	chibby homolog 3 (Drosophila) [Source:MGI Symbol;Acc:MGI:1923903]	5.50027	5.06957	5.4437	5.08175	5.38552	5.17121	5.28271	5.35407
ENSMUSG00000050088	498.662	494.55	502.775	1.01663	0.0237958	0.890897	1	1600012H06Rik	RIKEN cDNA 1600012H06 gene [Source:MGI Symbol;Acc:MGI:1915162]	8.66413	8.59529	8.68869	8.78789	8.79672	8.66555	8.62498	8.55358
ENSMUSG00000050103	156.472	150.548	162.395	1.07869	0.109284	0.531376	1	Agmo	alkylglycerol monooxygenase [Source:MGI Symbol;Acc:MGI:2442495]	7.14967	7.3278	7.37833	7.33095	7.41638	7.25224	6.86835	7.28723
ENSMUSG00000050105	108.803	110.205	107.4	0.974549	-0.0371933	0.922158	1	Grrp1	glycine/arginine rich protein 1 [Source:MGI Symbol;Acc:MGI:1919940]	6.78258	6.93401	7.08371	6.72003	7.07085	6.71972	6.7887	7.03371
ENSMUSG00000050106	29.5927	32.581	26.6045	0.816565	-0.292361	0.342033	1	Tmc8	transmembrane channel-like gene family 8 [Source:MGI Symbol;Acc:MGI:2669037]	5.75184	6.08926	5.94777	5.4974	5.91276	6.03758	6.03371	5.88526
ENSMUSG00000050108	5.7456	6.56815	4.92306	0.749536	-0.41593	0.508646	1	Bpifc	BPI fold containing family C [Source:MGI Symbol;Acc:MGI:3026884]	4.97576	4.99704	5.23911	5.25413	5.00703	5.34809	5.23631	5.24921
ENSMUSG00000050114	0.47152	0.697438	0.245601	0.352148	-1.50575	0.64923	1	Prdx6b	peroxiredoxin 6B [Source:MGI Symbol;Acc:MGI:1336888]	4.49913	4.49913	4.79126	4.49913	4.49913	4.98445	4.49913	4.49913
ENSMUSG00000050122	24.8278	27.909	21.7467	0.779199	-0.359936	0.250409	1	Vwa3b	von Willebrand factor A domain containing 3B [Source:MGI Symbol;Acc:MGI:1918103]	5.85403	5.28527	5.80298	5.87226	5.49599	6.14709	5.98015	5.75297
ENSMUSG00000050138	181.516	192.403	170.629	0.886836	-0.173261	0.3018	1	Kcnk12	potassium channel, subfamily K, member 12 [Source:MGI Symbol;Acc:MGI:2684043]	7.13015	7.37105	7.51173	7.3697	7.70225	7.48873	7.20298	7.4966
ENSMUSG00000050141	116.193	117.06	115.325	0.985179	-0.0215429	0.853452	1	Fam205c	family with sequence similarity 205, member C [Source:MGI Symbol;Acc:MGI:2679716]	6.67752	6.9906	7.14192	6.96862	7.05516	7.12825	6.7887	6.87738
ENSMUSG00000050144	3367.51	3330.45	3404.57	1.02225	0.031754	0.809069	1	Slc25a44	solute carrier family 25, member 44 [Source:MGI Symbol;Acc:MGI:2444391]	11.7424	11.6442	11.6791	11.6979	11.5528	11.6812	11.8285	11.5402
ENSMUSG00000050147	20.66	19.6931	21.627	1.0982	0.13514	0.732824	1	F2rl3	coagulation factor II (thrombin) receptor-like 3 [Source:MGI Symbol;Acc:MGI:1298207]	5.68419	5.75633	5.70829	5.78099	5.72985	5.45438	5.84199	5.66272
ENSMUSG00000050148	7211.26	7031.26	7391.26	1.0512	0.0720375	0.522711	1	Ubqln2	ubiquilin 2 [Source:MGI Symbol;Acc:MGI:1860283]	13.1311	12.8758	12.8259	12.9595	12.6555	12.8532	13.0874	12.8655
ENSMUSG00000050150	14.5954	12.9873	16.2036	1.24765	0.319215	0.458389	1	Slc9b1	solute carrier family 9, subfamily B (NHA1, cation proton antiporter 1), member 1 [Source:MGI Symbol;Acc:MGI:1921696]	5.61055	5.4776	5.68288	5.56278	5.52935	5.3854	5.56861	5.44431
ENSMUSG00000050174	62.2138	65.5266	58.9009	0.898885	-0.153791	0.531042	1	Nudt6	nudix (nucleoside diphosphate linked moiety X)-type motif 6 [Source:MGI Symbol;Acc:MGI:2387618]	6.19221	6.53299	6.42872	6.33237	6.53287	6.16183	6.64435	6.45403
ENSMUSG00000050179	0.122801	0	0.245601	Inf	Inf	1	1	A930002I21Rik	RIKEN cDNA A930002I21 gene [Source:MGI Symbol;Acc:MGI:1924480]	4.49913	4.49913	4.79126	4.49913	4.49913	4.49913	4.49913	4.49913
ENSMUSG00000050188	201.349	203.109	199.588	0.982662	-0.0252325	0.863015	1	Lsm10	U7 snRNP-specific Sm-like protein LSM10 [Source:MGI Symbol;Acc:MGI:2151045]	7.55884	7.53252	7.53923	7.4624	7.35989	7.58185	7.7195	7.48984
ENSMUSG00000050189	0.840999	1.4364	0.245601	0.170984	-2.54806	0.280241	1	Etos1	ectopic ossification 1 [Source:MGI Symbol;Acc:MGI:2149837]	4.49913	4.49913	4.79126	4.49913	4.79723	4.49913	4.49913	5.12113
ENSMUSG00000050192	2098.05	2197.82	1998.28	0.909212	-0.137311	0.22481	1	Eif5a2	eukaryotic translation initiation factor 5A2 [Source:MGI Symbol;Acc:MGI:1933735]	10.5291	10.9095	11.0053	10.7669	11.0167	10.9812	10.7301	11.1216
ENSMUSG00000050195	6.5122	6.21363	6.81076	1.0961	0.132378	0.865406	1	Scd4	stearoyl-coenzyme A desaturase 4 [Source:MGI Symbol;Acc:MGI:2670997]	5.15953	5.18812	5.36941	5.20256	5.20153	5.17121	5.13021	5.30385
ENSMUSG00000050197	0.11624	0.232479	0	0	-Inf	0.977004	1	Rhox13	reproductive homeobox 13 [Source:MGI Symbol;Acc:MGI:1920864]	4.49913	4.49913	4.49913	4.49913	4.49913	4.78338	4.49913	4.49913
ENSMUSG00000050199	921.184	883.66	958.709	1.08493	0.117601	0.32117	1	Lgr4	leucine-rich repeat-containing G protein-coupled receptor 4 [Source:MGI Symbol;Acc:MGI:1891468]	9.6304	9.60876	9.62329	9.68	9.52876	9.46767	9.51893	9.52573
ENSMUSG00000050201	2.89926	3.36508	2.43344	0.723145	-0.467643	0.680924	1	Otop2	otopetrin 2 [Source:MGI Symbol;Acc:MGI:2388365]	4.89132	5.06957	4.90933	4.91811	5.00703	5.05532	4.90769	5.12113
ENSMUSG00000050213	396.481	403.886	389.077	0.963333	-0.0538936	0.718388	1	Snip1	Smad nuclear interacting protein 1 [Source:MGI Symbol;Acc:MGI:2156003]	8.4902	8.19423	8.25963	8.39274	8.35452	8.41691	8.37942	8.39877
ENSMUSG00000050215	1.9218	2.33694	1.50667	0.644717	-0.633263	0.630465	1	Olfr70	olfactory receptor 70 [Source:MGI Symbol;Acc:MGI:1860079]	4.49913	4.49913	4.9973	5.0078	4.79723	4.89858	4.99534	5.04261
ENSMUSG00000050229	519.836	532.037	507.635	0.954135	-0.0677346	0.580253	1	Pigm	phosphatidylinositol glycan anchor biosynthesis, class M [Source:MGI Symbol;Acc:MGI:1914806]	8.60808	8.73264	8.60252	8.84061	8.82568	8.82216	8.67449	8.73092
ENSMUSG00000050232	1.62836	1.84866	1.40805	0.761663	-0.392775	0.942423	1	Cxcr3	chemokine (C-X-C motif) receptor 3 [Source:MGI Symbol;Acc:MGI:1277207]	4.97576	4.7911	4.90933	4.49913	4.49913	4.78338	4.99534	5.04261
ENSMUSG00000050240	162.314	162.688	161.939	0.995392	-0.0066637	0.941626	1	Hic2	hypermethylated in cancer 2 [Source:MGI Symbol;Acc:MGI:1929869]	7.16893	7.30887	7.31004	7.38871	7.26066	7.29538	7.38146	7.26378
ENSMUSG00000050241	1.08379	1.18572	0.98186	0.828069	-0.272178	0.950511	1	Klre1	killer cell lectin-like receptor family E member 1 [Source:MGI Symbol;Acc:MGI:2662547]	4.49913	4.90911	4.90933	4.49913	4.79723	5.05532	4.49913	4.49913
ENSMUSG00000050243	227.313	230.949	223.677	0.968512	-0.0461586	0.72064	1	Gm5446	predicted gene 5446 [Source:MGI Symbol;Acc:MGI:3644854]	7.39316	7.6738	7.66505	7.84804	8.06277	7.61669	7.50252	7.51001
ENSMUSG00000050248	331.215	337.488	324.942	0.962826	-0.0546527	0.703025	1	Evc2	Ellis van Creveld syndrome 2 [Source:MGI Symbol;Acc:MGI:1915775]	7.93694	8.26862	8.1516	8.04618	8.32684	8.16787	7.9482	8.14972
ENSMUSG00000050266	10.9464	9.96161	11.9311	1.19771	0.260279	0.572072	1	Olfr690	olfactory receptor 690 [Source:MGI Symbol;Acc:MGI:3030524]	5.66038	5.28527	5.40756	5.38679	5.30037	5.30849	5.47448	5.40069
ENSMUSG00000050270	45.5868	45.4749	45.6988	1.00492	0.00708717	1	1	Tmem220	transmembrane protein 220 [Source:MGI Symbol;Acc:MGI:2443691]	5.89185	6.41558	6.2148	6.18456	6.21349	6.27303	5.99833	6.25062
ENSMUSG00000050271	1059.65	1086.38	1032.92	0.950788	-0.0728048	0.628995	1	D8Ertd82e	DNA segment, Chr 8, ERATO Doi 82, expressed [Source:MGI Symbol;Acc:MGI:1196223]	9.83533	9.79036	9.63917	9.73563	9.72597	9.67151	9.77335	10.1162
ENSMUSG00000050288	533.788	532.855	534.722	1.0035	0.00504553	0.945466	1	Fzd2	frizzled class receptor 2 [Source:MGI Symbol;Acc:MGI:1888513]	8.84716	8.73264	8.71827	8.78521	8.79407	8.77883	8.66906	8.8208
ENSMUSG00000050295	190.804	202.338	179.27	0.885993	-0.174632	0.268002	1	Foxc1	forkhead box C1 [Source:MGI Symbol;Acc:MGI:1347466]	7.11035	7.71333	7.21829	7.50377	7.76255	7.40086	7.55155	7.4135
ENSMUSG00000050296	5.25603	6.551	3.96105	0.604648	-0.725833	0.253117	1	Abca12	ATP-binding cassette, sub-family A (ABC1), member 12 [Source:MGI Symbol;Acc:MGI:2676312]	4.77805	5.23873	4.9973	5.1457	5.08089	5.26621	5.32581	5.18893
ENSMUSG00000050299	6084.3	6254.03	5914.58	0.945723	-0.0805101	0.459695	1	Gm9843	predicted gene 9843 [Source:MGI Symbol;Acc:MGI:3708621]	12.6542	12.5767	12.5489	12.6018	12.7246	12.7417	12.6944	12.5775
ENSMUSG00000050304	3.1481	3.93823	2.35796	0.598736	-0.740009	0.480402	1	Slc25a2	solute carrier family 25 (mitochondrial carrier, ornithine transporter) member 2 [Source:MGI Symbol;Acc:MGI:2137907]	5.10583	4.7911	4.9973	4.7977	5.08089	4.89858	5.06766	5.18893
ENSMUSG00000050310	2594.06	2480.56	2707.57	1.09152	0.126336	0.237943	1	Rictor	RPTOR independent companion of MTOR, complex 2 [Source:MGI Symbol;Acc:MGI:1926007]	11.4317	11.2396	11.2626	11.3096	11.0455	11.1799	11.1904	11.2491
ENSMUSG00000050312	319.08	331.5	306.661	0.925072	-0.112363	0.442151	1	Nsun3	NOL1/NOP2/Sun domain family member 3 [Source:MGI Symbol;Acc:MGI:2146565]	7.93694	8.02263	8.07546	8.09114	8.25556	8.21599	7.84911	8.17195
ENSMUSG00000050315	436.68	435.448	437.913	1.00566	0.00814163	0.94203	1	Synpo2	synaptopodin 2 [Source:MGI Symbol;Acc:MGI:2153070]	8.44524	8.75625	8.31114	8.43923	8.31282	8.14327	8.89332	8.51076
ENSMUSG00000050323	270.323	256.896	283.75	1.10453	0.143435	0.35147	1	Ndufaf6	NADH dehydrogenase (ubiquinone) complex I, assembly factor 6 [Source:MGI Symbol;Acc:MGI:1924197]	7.98268	7.89297	7.89431	7.97415	7.85355	7.7532	7.90157	7.75109
ENSMUSG00000050332	401.916	417.764	386.067	0.924128	-0.113836	0.418698	1	Amer1	APC membrane recruitment 1 [Source:MGI Symbol;Acc:MGI:1919595]	8.18735	8.3662	8.28387	8.46201	8.47381	8.38044	8.33703	8.53231
ENSMUSG00000050335	13.3529	14.0241	12.6818	0.90429	-0.145143	0.710939	1	Lgals3	lectin, galactose binding, soluble 3 [Source:MGI Symbol;Acc:MGI:96778]	5.3704	5.57199	5.40756	5.5308	5.77924	5.48649	5.50719	5.18893
ENSMUSG00000050343	2.27154	1.51304	3.03004	2.00261	1.00188	0.325487	1	Olfr1378	olfactory receptor 1378 [Source:MGI Symbol;Acc:MGI:3031212]	5.29467	4.49913	4.79126	5.0078	4.49913	4.49913	5.13021	4.81909
ENSMUSG00000050345	5.52068	6.36609	4.67527	0.734402	-0.445358	0.570022	1	4930486L24Rik	RIKEN cDNA 4930486L24 gene [Source:MGI Symbol;Acc:MGI:1922258]	4.77805	5.32849	5.18847	5.0078	5.08089	5.05532	5.18585	5.44431
ENSMUSG00000050357	659.845	693.374	626.317	0.903289	-0.14674	0.249592	1	Carmil2	capping protein regulator and myosin 1 linker 2 [Source:MGI Symbol;Acc:MGI:2685431]	8.948	9.00136	9.07401	8.96343	9.05535	9.10276	9.20182	9.21905
ENSMUSG00000050382	155.057	157.573	152.541	0.968062	-0.0468287	0.767662	1	Kif7	kinesin family member 7 [Source:MGI Symbol;Acc:MGI:1098239]	7.14967	7.41308	7.34768	6.98536	7.27429	7.31349	7.32642	7.14908
ENSMUSG00000050394	253.797	267.382	240.212	0.898384	-0.154596	0.346493	1	Armcx6	armadillo repeat containing, X-linked 6 [Source:MGI Symbol;Acc:MGI:2147993]	7.49883	7.93169	7.83665	7.64319	8.13087	7.68409	7.60436	7.98013
ENSMUSG00000050397	18.6626	19.7363	17.5888	0.891189	-0.166197	0.680289	1	Foxl2	forkhead box L2 [Source:MGI Symbol;Acc:MGI:1349428]	5.70735	5.62904	5.60157	5.56278	5.62146	5.70389	5.7757	5.63031
ENSMUSG00000050410	71.5149	74.7725	68.2573	0.912867	-0.131524	0.554382	1	Tcf19	transcription factor 19 [Source:MGI Symbol;Acc:MGI:103180]	6.54309	6.6195	6.22943	6.54711	6.55601	6.62467	6.59242	6.49639
ENSMUSG00000050423	96.4387	100.459	92.4183	0.91996	-0.120357	0.492395	1	Ppp1r3g	protein phosphatase 1, regulatory (inhibitor) subunit 3G [Source:MGI Symbol;Acc:MGI:1923737]	6.81583	6.609	6.77777	6.78901	6.64451	7.00001	7.03034	6.56388
ENSMUSG00000050439	0.122801	0	0.245601	Inf	Inf	1	1	Enthd1	ENTH domain containing 1 [Source:MGI Symbol;Acc:MGI:2686088]	4.49913	4.49913	4.79126	4.49913	4.49913	4.49913	4.49913	4.49913
ENSMUSG00000050440	0.243578	0.487157	0	0	-Inf	0.530249	1	Hamp	hepcidin antimicrobial peptide [Source:MGI Symbol;Acc:MGI:1933533]	4.49913	4.49913	4.49913	4.49913	4.49913	4.49913	4.90769	4.49913
ENSMUSG00000050445	8.55356	9.16861	7.93852	0.865836	-0.207834	0.751897	1	Cyp8b1	cytochrome P450, family 8, subfamily b, polypeptide 1 [Source:MGI Symbol;Acc:MGI:1338044]	5.29467	5.4776	5.28566	5.0078	4.91746	5.26621	5.59757	5.40069
ENSMUSG00000050463	1.31097	0.755189	1.86676	2.47191	1.30563	0.370521	1	Krt78	keratin 78 [Source:MGI Symbol;Acc:MGI:1917529]	5.10583	4.7911	4.79126	4.7977	4.91746	4.49913	4.79006	4.49913
ENSMUSG00000050471	437.883	421.398	454.367	1.07824	0.108676	0.442214	1	Fam118b	family with sequence similarity 118, member B [Source:MGI Symbol;Acc:MGI:1924483]	8.61841	8.43664	8.43499	8.68025	8.32334	8.4731	8.56825	8.40263
ENSMUSG00000050490	637.509	622.842	652.177	1.0471	0.0663962	0.595763	1	Gm8394	predicted gene 8394 [Source:MGI Symbol;Acc:MGI:3647964]	9.14909	9.00815	8.98704	9.07596	9.03229	9.02614	8.93117	8.96566
ENSMUSG00000050493	18.8416	16.9242	20.7591	1.22659	0.294654	0.457601	1	Fam167b	family with sequence similarity 167, member B [Source:MGI Symbol;Acc:MGI:2668032]	5.79414	5.77965	5.5109	5.73155	5.84846	5.54679	5.56861	5.40069
ENSMUSG00000050511	641.319	629.715	652.923	1.03686	0.0522142	0.700233	1	Oprd1	opioid receptor, delta 1 [Source:MGI Symbol;Acc:MGI:97438]	9.22716	8.8352	8.87374	9.25301	8.70685	8.96587	9.33331	8.95729
ENSMUSG00000050526	0.753965	0.760107	0.747823	0.98384	-0.0235048	1	1	4933406M09Rik	RIKEN cDNA 4933406M09 gene [Source:MGI Symbol;Acc:MGI:3045320]	4.49913	4.49913	4.90933	4.7977	4.49913	4.89858	4.49913	4.81909
ENSMUSG00000050533	34.797	34.6883	34.9056	1.00627	0.00901224	0.970946	1	Gm9845	predicted pseudogene 9845 [Source:MGI Symbol;Acc:MGI:3704215]	6.01334	5.96604	6.02145	6.0497	6.10023	5.85632	5.99833	6.06408
ENSMUSG00000050534	10.5296	12.0163	9.04294	0.752558	-0.410125	0.443024	1	Htr5b	5-hydroxytryptamine (serotonin) receptor 5B [Source:MGI Symbol;Acc:MGI:96284]	5.20825	5.28527	5.4437	5.38679	5.62146	5.17121	5.36616	5.56127
ENSMUSG00000050545	272.266	272.419	272.112	0.998873	-0.0016265	1	1	Fam228b	family with sequence similarity 228, member B [Source:MGI Symbol;Acc:MGI:2442121]	7.88587	7.88423	8.05192	7.70083	7.91294	7.94006	7.80859	7.88294
ENSMUSG00000050550	323.621	315.735	331.506	1.04995	0.0703251	0.607814	1	Gm11868	predicted gene 11868 [Source:MGI Symbol;Acc:MGI:3650507]	8.0776	8.05841	8.24211	8.13884	8.08309	8.03351	7.97719	8.17637
ENSMUSG00000050552	815.696	819.366	812.027	0.991044	-0.0129791	0.857087	1	Lamtor4	late endosomal/lysosomal adaptor, MAPK and MTOR activator 4 [Source:MGI Symbol;Acc:MGI:1913346]	9.38868	9.36817	9.41349	9.35674	9.59415	9.4511	9.38836	9.11488
ENSMUSG00000050553	0.701693	0.731863	0.671524	0.917554	-0.124135	1	1	Gk2	glycerol kinase 2 [Source:MGI Symbol;Acc:MGI:1329027]	4.97576	4.49913	4.49913	4.49913	4.79723	4.78338	4.79006	4.49913
ENSMUSG00000050555	175.033	170.285	179.781	1.05577	0.0782895	0.657168	1	Hyls1	hydrolethalus syndrome 1 [Source:MGI Symbol;Acc:MGI:1924082]	7.4095	7.42488	7.21829	7.56097	7.30116	7.36073	7.35114	7.38474
ENSMUSG00000050565	1865.62	1906.61	1824.64	0.957004	-0.0634027	0.570316	1	Tor1aip2	torsin A interacting protein 2 [Source:MGI Symbol;Acc:MGI:3582695]	10.5912	10.6442	10.7826	10.6283	10.7452	10.7593	10.6738	10.7602
ENSMUSG00000050567	453.408	459.801	447.015	0.972191	-0.0406877	0.699286	1	Maml1	mastermind like 1 (Drosophila) [Source:MGI Symbol;Acc:MGI:1890504]	8.41942	8.56355	8.44439	8.65733	8.51491	8.60197	8.70139	8.41796
ENSMUSG00000050578	0.616342	0.730735	0.501949	0.68691	-0.541807	0.961334	1	Mmp13	matrix metallopeptidase 13 [Source:MGI Symbol;Acc:MGI:1340026]	4.49913	4.7911	4.49913	4.7977	4.49913	4.49913	4.99534	4.49913
ENSMUSG00000050592	292.93	287.962	297.898	1.0345	0.0489363	0.824	1	Fam78a	family with sequence similarity 78, member A [Source:MGI Symbol;Acc:MGI:2443569]	8.15383	7.82626	7.83213	8.14275	7.35348	7.99909	8.48555	7.77384
ENSMUSG00000050605	522.018	503.244	540.792	1.07461	0.103816	0.433976	1	Zfp61	zinc finger protein 61 [Source:MGI Symbol;Acc:MGI:99663]	8.89611	8.75103	8.66961	8.82496	8.53046	8.72438	8.80755	8.67271
ENSMUSG00000050608	3120.49	3259.38	2981.6	0.914775	-0.128511	0.232981	1	Minos1	mitochondrial inner membrane organizing system 1 [Source:MGI Symbol;Acc:MGI:1913628]	11.3439	11.4531	11.5107	11.5716	11.7304	11.5945	11.5674	11.5794
ENSMUSG00000050612	3.55916	3.9478	3.17052	0.803111	-0.316329	0.807843	1	Txndc2	thioredoxin domain containing 2 (spermatozoa) [Source:MGI Symbol;Acc:MGI:2389312]	4.89132	4.99704	5.18847	4.91811	5.34435	4.89858	4.49913	5.12113
ENSMUSG00000050619	347.394	359.088	335.7	0.934867	-0.0971664	0.519021	1	Zscan29	zinc finger SCAN domains 29 [Source:MGI Symbol;Acc:MGI:2139317]	8.04536	8.22652	8.22795	8.079	8.27366	8.24953	8.05727	8.33988
ENSMUSG00000050623	21.3563	23.5977	19.115	0.81004	-0.303935	0.425026	1	Tex40	testis expressed 40 [Source:MGI Symbol;Acc:MGI:1914327]	5.66038	5.80236	5.60157	5.59348	5.95327	5.65484	5.70395	5.78106
ENSMUSG00000050627	2895.68	2820.34	2971.01	1.05342	0.0750852	0.490823	1	Gpd1l	glycerol-3-phosphate dehydrogenase 1-like [Source:MGI Symbol;Acc:MGI:1289257]	11.5651	11.4248	11.3708	11.497	11.4341	11.3426	11.4006	11.3408
ENSMUSG00000050628	102.822	98.7372	106.907	1.08275	0.114694	0.584153	1	Ubald2	UBA-like domain containing 2 [Source:MGI Symbol;Acc:MGI:1914635]	6.91093	6.786	6.82332	7.0019	6.99057	6.76477	6.74232	6.72417
ENSMUSG00000050640	1244.3	1292.48	1196.11	0.925435	-0.111796	0.378223	1	Tmem150c	transmembrane protein 150C [Source:MGI Symbol;Acc:MGI:3041258]	9.92584	10.0325	10.0037	9.96564	10.1978	10.0331	9.84459	10.312
ENSMUSG00000050641	0.122664	0	0.245329	Inf	Inf	1	1	BC048562	cDNA sequence BC048562 [Source:MGI Symbol;Acc:MGI:3618861]	4.49913	4.7911	4.49913	4.49913	4.49913	4.49913	4.49913	4.49913
ENSMUSG00000050645	0.121789	0.243578	0	0	-Inf	0.977153	1	Defb19	defensin beta 19 [Source:MGI Symbol;Acc:MGI:2385955]	4.49913	4.49913	4.49913	4.49913	4.49913	4.49913	4.79006	4.49913
ENSMUSG00000050663	410.428	419.901	400.956	0.954883	-0.0666035	0.599262	1	Trhde	TRH-degrading enzyme [Source:MGI Symbol;Acc:MGI:2384311]	8.01248	8.49522	8.54749	8.40615	8.50865	8.41691	8.36973	8.45941
ENSMUSG00000050668	1099.62	1100.72	1098.53	0.998009	-0.00287572	0.988351	1	Gpatch11	G patch domain containing 11 [Source:MGI Symbol;Acc:MGI:1858435]	9.91478	9.73137	9.88119	9.85949	9.87046	9.75757	9.86954	9.90376
ENSMUSG00000050671	4.42966	4.52635	4.33298	0.957278	-0.0629895	1	1	Ism2	isthmin 2 [Source:MGI Symbol;Acc:MGI:2685110]	5.15953	5.13231	4.9973	5.08175	4.91746	5.26621	5.06766	5.12113
ENSMUSG00000050675	50.6385	52.8121	48.465	0.917687	-0.123926	0.649558	1	Gp1ba	glycoprotein 1b, alpha polypeptide [Source:MGI Symbol;Acc:MGI:1333744]	6.17842	6.49894	6.07329	6.13601	6.47307	6.08595	6.37253	6.21582
ENSMUSG00000050677	54.8376	54.3119	55.3634	1.01936	0.0276645	0.979899	1	Ccdc96	coiled-coil domain containing 96 [Source:MGI Symbol;Acc:MGI:1913967]	6.10665	6.31253	6.52265	6.34614	6.24378	6.39813	6.32059	6.30085
ENSMUSG00000050697	1669.57	1731.38	1607.76	0.928601	-0.10687	0.370837	1	Prkaa1	protein kinase, AMP-activated, alpha 1 catalytic subunit [Source:MGI Symbol;Acc:MGI:2145955]	10.4781	10.4725	10.5576	10.311	10.56	10.626	10.4182	10.694
ENSMUSG00000050702	4.92218	5.43646	4.40791	0.810805	-0.302574	0.641408	1	4930563M21Rik	RIKEN cDNA 4930563M21 gene [Source:MGI Symbol;Acc:MGI:1922508]	4.89132	5.32849	5.06987	5.0078	5.25303	5.34809	4.99534	4.94725
ENSMUSG00000050708	64.2119	64.612	63.8118	0.987615	-0.0179787	0.999838	1	Ftl1	ferritin light polypeptide 1 [Source:MGI Symbol;Acc:MGI:95589]	6.56319	6.42785	6.47659	6.27557	6.47307	6.47839	6.34685	6.49639
ENSMUSG00000050711	15387.3	14736.5	16038.1	1.08832	0.122109	0.307035	1	Scg2	secretogranin II [Source:MGI Symbol;Acc:MGI:103033]	14.3417	14.1346	13.9627	14.0275	14.0669	13.9497	13.997	13.9988
ENSMUSG00000050730	291.002	298.856	283.147	0.947435	-0.0779014	0.675935	1	Arhgap42	Rho GTPase activating protein 42 [Source:MGI Symbol;Acc:MGI:1918794]	7.79976	8.08184	8.0119	7.82444	8.123	7.68409	7.96483	8.18515
ENSMUSG00000050737	94.3208	97.6915	90.9502	0.930993	-0.103158	0.669145	1	Ptges	prostaglandin E synthase [Source:MGI Symbol;Acc:MGI:1927593]	6.68661	6.92573	6.57791	6.73011	7.01514	6.64425	6.62383	6.87738
ENSMUSG00000050742	0.243578	0.487157	0	0	-Inf	0.530249	1	Olfr164	olfactory receptor 164 [Source:MGI Symbol;Acc:MGI:3029998]	4.49913	4.49913	4.49913	4.49913	4.49913	4.49913	4.90769	4.49913
ENSMUSG00000050751	3199.71	3122.59	3276.84	1.0494	0.0695597	0.566212	1	Pgbd5	piggyBac transposable element derived 5 [Source:MGI Symbol;Acc:MGI:2429955]	11.8385	11.4592	11.4698	11.7127	11.2514	11.5484	11.9364	11.3731
ENSMUSG00000050756	0.372356	0.499384	0.245329	0.491263	-1.02543	0.96826	1	Defb6	defensin beta 6 [Source:MGI Symbol;Acc:MGI:2151044]	4.49913	4.7911	4.49913	4.49913	4.79723	4.49913	4.79006	4.49913
ENSMUSG00000050761	347.378	356.156	338.6	0.950706	-0.0729287	0.512075	1	Gp1bb	glycoprotein Ib, beta polypeptide [Source:MGI Symbol;Acc:MGI:107852]	8.26516	8.08957	8.05586	8.21165	7.93521	8.24953	8.7488	7.79069
ENSMUSG00000050763	0.127903	0.255805	0	0	-Inf	0.977308	1	Olfr1395	olfactory receptor 1395 [Source:MGI Symbol;Acc:MGI:3031229]	4.49913	4.49913	4.49913	4.49913	4.79723	4.49913	4.49913	4.49913
ENSMUSG00000050765	0.35528	0.464959	0.245601	0.528221	-0.920786	0.968037	1	Gm5084	predicted gene 5084 [Source:MGI Symbol;Acc:MGI:3647835]	4.49913	4.49913	4.79126	4.49913	4.49913	4.89858	4.49913	4.49913
ENSMUSG00000050777	25.4783	28.1818	22.7748	0.808139	-0.307324	0.355661	1	Tmem37	transmembrane protein 37 [Source:MGI Symbol;Acc:MGI:2157899]	5.70735	6.00285	5.62959	5.65153	6.02948	5.93305	5.72854	5.80827
ENSMUSG00000050786	410.597	416.25	404.944	0.972838	-0.0397289	0.770601	1	Ccdc126	coiled-coil domain containing 126 [Source:MGI Symbol;Acc:MGI:1889376]	8.34556	8.48	8.32125	8.41282	8.46096	8.3681	8.4734	8.40647
ENSMUSG00000050788	0.243578	0.487157	0	0	-Inf	0.530249	1	Olfr419	olfactory receptor 419 [Source:MGI Symbol;Acc:MGI:3030253]	4.49913	4.49913	4.49913	4.49913	4.49913	4.49913	4.90769	4.49913
ENSMUSG00000050796	499.053	510.741	487.366	0.954234	-0.0675847	0.582393	1	B3galt6	UDP-Gal:betaGal beta 1,3-galactosyltransferase, polypeptide 6 [Source:MGI Symbol;Acc:MGI:2152819]	8.59247	8.7087	8.73947	8.51922	8.74281	8.58842	8.93117	8.53943
ENSMUSG00000050815	0.12831	0	0.256621	Inf	Inf	1	1	Olfr1441	olfactory receptor 1441 [Source:MGI Symbol;Acc:MGI:3031275]	4.49913	4.49913	4.49913	4.7977	4.49913	4.49913	4.49913	4.49913
ENSMUSG00000050824	70.7895	74.6233	66.9557	0.897249	-0.15642	0.5242	1	Sstr5	somatostatin receptor 5 [Source:MGI Symbol;Acc:MGI:894282]	6.52266	6.45201	6.52265	6.41264	6.71723	6.54319	6.41002	6.57695
ENSMUSG00000050844	0.625518	0.760107	0.49093	0.64587	-0.630685	0.961431	1	1700020N01Rik	RIKEN cDNA 1700020N01 gene [Source:MGI Symbol;Acc:MGI:1914942]	4.49913	4.7911	4.79126	4.49913	4.49913	4.89858	4.49913	4.81909
ENSMUSG00000050846	370.794	361.684	379.905	1.05038	0.0709078	0.615063	1	Zfp623	zinc finger protein 623 [Source:MGI Symbol;Acc:MGI:1926084]	8.33343	8.2194	8.3644	8.3064	8.2446	8.1921	8.30367	8.2284
ENSMUSG00000050855	444.015	437.032	450.997	1.03196	0.0453804	0.726211	1	Zfp940	zinc finger protein 940 [Source:MGI Symbol;Acc:MGI:2446235]	8.50401	8.48915	8.63359	8.51296	8.51491	8.4585	8.45502	8.54298
ENSMUSG00000050860	18.7602	17.4741	20.0463	1.1472	0.198122	0.622462	1	Phospho1	phosphatase, orphan 1 [Source:MGI Symbol;Acc:MGI:2447348]	5.46997	5.94709	5.57252	5.70572	5.52935	5.57523	5.65249	5.72395
ENSMUSG00000050866	1.52822	2.2976	0.758843	0.330276	-1.59825	0.21794	1	Clrn3	clarin 3 [Source:MGI Symbol;Acc:MGI:2142022]	4.49913	4.49913	4.79126	4.91811	4.91746	4.89858	4.99534	4.94725
ENSMUSG00000050870	0.12831	0	0.256621	Inf	Inf	1	1	Mrgprb8	MAS-related GPR, member B8 [Source:MGI Symbol;Acc:MGI:3033134]	4.49913	4.49913	4.49913	4.7977	4.49913	4.49913	4.49913	4.49913
ENSMUSG00000050876	0.74031	0.74409	0.736531	0.989842	-0.0147302	1	1	Spata31d1a	spermatogenesis associated 31 subfamily D, member 1A [Source:MGI Symbol;Acc:MGI:1919469]	4.49913	4.7911	4.90933	4.49913	4.91746	4.78338	4.49913	4.49913
ENSMUSG00000050890	472.287	473.065	471.509	0.99671	-0.00475363	0.985894	1	Pdik1l	PDLIM1 interacting kinase 1 like [Source:MGI Symbol;Acc:MGI:2385213]	8.61325	8.5073	8.60537	8.65733	8.66728	8.49909	8.50959	8.71815
ENSMUSG00000050891	275.806	267.597	284.016	1.06136	0.0859088	0.602573	1	Tatdn1	TatD DNase domain containing 1 [Source:MGI Symbol;Acc:MGI:1916944]	7.92918	7.69863	7.95418	8.13884	8.1426	7.78885	7.79945	7.69271
ENSMUSG00000050908	590.71	614.06	567.36	0.923948	-0.114117	0.391611	1	Tvp23a	trans-golgi network vesicle protein 23A [Source:MGI Symbol;Acc:MGI:3665441]	8.81987	8.94848	8.92421	8.71966	9.02298	8.93493	8.89332	9.02041
ENSMUSG00000050912	703.559	691.968	715.149	1.0335	0.0475384	0.675569	1	Tmem123	transmembrane protein 123 [Source:MGI Symbol;Acc:MGI:1919179]	9.28089	9.14902	9.21409	9.11859	9.33443	9.13687	8.9498	9.13014
ENSMUSG00000050914	89.4438	87.9592	90.9284	1.03376	0.0478969	0.836063	1	Ankrd37	ankyrin repeat domain 37 [Source:MGI Symbol;Acc:MGI:3603344]	6.88777	6.609	6.70147	6.73011	6.34374	6.79108	6.9023	6.72417
ENSMUSG00000050919	103.721	106.225	101.217	0.95286	-0.0696639	0.755271	1	Zfp366	zinc finger protein 366 [Source:MGI Symbol;Acc:MGI:2178429]	6.79097	6.81332	6.81433	6.9084	6.88772	6.70125	6.97576	6.92815
ENSMUSG00000050921	0.37841	0.243578	0.513242	2.10709	1.07525	1	1	P2ry10	purinergic receptor P2Y, G-protein coupled 10 [Source:MGI Symbol;Acc:MGI:1926076]	4.49913	4.49913	4.49913	4.91811	4.49913	4.49913	4.79006	4.49913
ENSMUSG00000050930	158.164	160.696	155.632	0.968483	-0.0462008	0.827439	1	Map10	microtubule-associated protein 10 [Source:MGI Symbol;Acc:MGI:1921643]	7.24351	7.16202	7.15611	7.43824	7.23303	7.24597	7.23649	7.42767
ENSMUSG00000050931	147.813	157.454	138.172	0.877535	-0.188472	0.313299	1	Sgms2	sphingomyelin synthase 2 [Source:MGI Symbol;Acc:MGI:1921692]	7.06308	7.25056	7.16315	7.04241	7.32755	7.2893	7.0606	7.37015
ENSMUSG00000050945	159.711	171.248	148.175	0.865265	-0.208786	0.242994	1	Zfp438	zinc finger protein 438 [Source:MGI Symbol;Acc:MGI:2444919]	6.97086	7.28969	7.37833	7.14264	7.42865	7.3895	7.08288	7.48984
ENSMUSG00000050954	527.205	518.306	536.103	1.03434	0.0487042	0.749803	1	Zfp169	zinc finger protein 169 [Source:MGI Symbol;Acc:MGI:1915161]	8.71599	8.78979	8.82678	8.76635	8.78874	8.80544	8.68799	8.62266
ENSMUSG00000050957	11.4155	10.7467	12.0843	1.12447	0.169244	0.795964	1	Insl6	insulin-like 6 [Source:MGI Symbol;Acc:MGI:1351595]	5.55739	5.28527	5.32891	5.59348	5.08089	5.57523	5.50719	5.35407
ENSMUSG00000050963	936.306	912.935	959.677	1.0512	0.0720369	0.561662	1	Kcns2	K+ voltage-gated channel, subfamily S, 2 [Source:MGI Symbol;Acc:MGI:1197011]	9.92829	9.52485	9.37903	9.67029	9.29887	9.35008	10.1086	9.34681
ENSMUSG00000050966	0.245601	0	0.491202	Inf	Inf	0.575652	1	Lin28a	lin-28 homolog A (C. elegans) [Source:MGI Symbol;Acc:MGI:1890546]	4.49913	4.49913	4.90933	4.49913	4.49913	4.49913	4.49913	4.49913
ENSMUSG00000050967	2446.56	2350.43	2542.68	1.08179	0.113426	0.284185	1	Creg2	cellular repressor of E1A-stimulated genes 2 [Source:MGI Symbol;Acc:MGI:1928333]	11.391	11.1129	11.1154	11.2	10.992	10.9881	11.2127	11.1127
ENSMUSG00000050973	253.685	265.988	241.382	0.907489	-0.140048	0.328105	1	Gdpgp1	GDP-D-glucose phosphorylase 1 [Source:MGI Symbol;Acc:MGI:2443429]	7.67713	7.90165	7.61382	7.76138	7.97454	7.90767	7.87555	7.65661
ENSMUSG00000050974	13.2657	15.0979	11.4334	0.757284	-0.401094	0.369532	1	Gm9847	predicted pseudogene 9847 [Source:MGI Symbol;Acc:MGI:3642840]	5.40521	5.40711	5.36941	5.5308	5.62146	5.30849	5.70395	5.52429
ENSMUSG00000050982	0.127903	0.255805	0	0	-Inf	0.977308	1	Apol10a	apolipoprotein L 10A [Source:MGI Symbol;Acc:MGI:3036238]	4.49913	4.49913	4.49913	4.49913	4.79723	4.49913	4.49913	4.49913
ENSMUSG00000050989	814.077	841.021	787.133	0.935925	-0.0955357	0.466787	1	Selenon	selenoprotein N [Source:MGI Symbol;Acc:MGI:2151208]	9.2932	9.40461	9.34015	9.29964	9.63094	9.30004	9.27264	9.51149
ENSMUSG00000050994	11.8132	10.613	13.0134	1.22617	0.294156	0.540144	1	Adgb	androglobin [Source:MGI Symbol;Acc:MGI:3605549]	5.15953	5.65611	5.57252	5.46242	5.49599	5.30849	5.28271	5.4854
ENSMUSG00000051007	712.372	741.175	683.569	0.922277	-0.116729	0.351552	1	Pddc1	Parkinson disease 7 domain containing 1 [Source:MGI Symbol;Acc:MGI:2387178]	9.10483	9.03945	9.18777	9.16454	9.31871	9.30004	9.06627	9.28292
ENSMUSG00000051008	10.83	11.6173	10.0426	0.864449	-0.210147	0.702361	1	4930412M03Rik	RIKEN cDNA 4930412M03 gene [Source:MGI Symbol;Acc:MGI:2443570]	5.55739	5.23873	5.32891	5.34557	5.38552	5.3854	5.59757	5.35407
ENSMUSG00000051029	105.332	111.396	99.2684	0.891128	-0.166295	0.366582	1	Serpinb1b	serine (or cysteine) peptidase inhibitor, clade B, member 1b [Source:MGI Symbol;Acc:MGI:2445361]	6.39231	7.02967	6.95147	6.79857	6.9054	7.03681	6.80681	6.92815
ENSMUSG00000051036	1.3095	1.90423	0.714771	0.375359	-1.41366	0.303527	1	Ttc24	tetratricopeptide repeat domain 24 [Source:MGI Symbol;Acc:MGI:2443841]	4.77805	4.7911	4.79126	4.49913	4.49913	5.05532	5.06766	4.49913
ENSMUSG00000051037	107.836	99.8829	115.789	1.15925	0.213191	0.248734	1	Zfp455	zinc finger protein 455 [Source:MGI Symbol;Acc:MGI:3040708]	7.22522	6.76747	6.94329	6.85459	6.84249	6.71972	6.86835	6.84598
ENSMUSG00000051043	108.6	105.895	111.306	1.0511	0.071899	0.682614	1	Gprc5c	G protein-coupled receptor, family C, group 5, member C [Source:MGI Symbol;Acc:MGI:1917605]	6.88777	7.176	6.84112	6.74011	7.03929	6.71052	6.80681	6.91815
ENSMUSG00000051046	3.00034	3.06502	2.93566	0.957797	-0.0622078	1	1	Olfr214	olfactory receptor 214 [Source:MGI Symbol;Acc:MGI:3030048]	4.89132	5.06957	4.9973	5.0078	5.14474	4.89858	4.99534	4.94725
ENSMUSG00000051048	221.75	233.352	210.147	0.900558	-0.151108	0.37673	1	P4ha3	procollagen-proline, 2-oxoglutarate 4-dioxygenase (proline 4-hydroxylase), alpha polypeptide III [Source:MGI Symbol;Acc:MGI:2444049]	7.4149	7.70844	7.76741	7.40125	7.85355	7.72133	7.32017	7.85636
ENSMUSG00000051051	0.11624	0.232479	0	0	-Inf	0.977004	1	Olfr523	olfactory receptor 523 [Source:MGI Symbol;Acc:MGI:3030357]	4.49913	4.49913	4.49913	4.49913	4.49913	4.78338	4.49913	4.49913
ENSMUSG00000051062	1329.55	1372.74	1286.37	0.937082	-0.0937535	0.409114	1	Fbll1	fibrillarin-like 1 [Source:MGI Symbol;Acc:MGI:3034689]	10.2797	9.98383	10.0939	10.0197	10.17	10.1612	10.399	10.0602
ENSMUSG00000051065	983.603	970.732	996.474	1.02652	0.0377595	0.74833	1	Mb21d2	Mab-21 domain containing 2 [Source:MGI Symbol;Acc:MGI:1917028]	9.76291	9.66413	9.66585	9.68806	9.62762	9.61475	9.74846	9.62616
ENSMUSG00000051074	29.5604	28.7789	30.3419	1.05431	0.0762963	0.84522	1	4930579K19Rik	RIKEN cDNA 4930579K19 gene [Source:MGI Symbol;Acc:MGI:1923131]	6.02951	5.96604	5.86786	5.82779	6.01098	5.87611	5.94271	5.72395
ENSMUSG00000051079	2.19991	2.65829	1.74153	0.65513	-0.610147	0.528676	1	Rgs13	regulator of G-protein signaling 13 [Source:MGI Symbol;Acc:MGI:2180585]	4.77805	4.49913	4.90933	5.08175	4.79723	4.98445	5.23631	4.49913
ENSMUSG00000051095	1.011	0.794531	1.22746	1.54489	0.627501	0.821986	1	Olfr986	olfactory receptor 986 [Source:MGI Symbol;Acc:MGI:3030820]	4.49913	4.90911	4.9973	4.49913	4.79723	4.49913	4.79006	4.81909
ENSMUSG00000051098	979.729	1002	957.462	0.955555	-0.0655898	0.608461	1	Mblac2	metallo-beta-lactamase domain containing 2 [Source:MGI Symbol;Acc:MGI:1920102]	9.58194	9.60715	9.66429	9.68	9.84865	9.70355	9.42943	9.80621
ENSMUSG00000051107	647.9	674.272	621.529	0.921777	-0.11751	0.401362	1	Gm15440	predicted gene 15440 [Source:MGI Symbol;Acc:MGI:3642353]	8.83584	8.93912	9.18981	8.96101	8.97809	9.09463	8.87408	9.42357
ENSMUSG00000051113	249.049	264.711	233.387	0.881667	-0.181694	0.220191	1	Fam71e1	family with sequence similarity 71, member E1 [Source:MGI Symbol;Acc:MGI:1922788]	7.52413	7.68874	7.96672	7.59437	7.84889	7.83659	7.96483	7.75109
ENSMUSG00000051116	243.153	245.746	240.56	0.978897	-0.0307716	0.877255	1	Gm8121	predicted pseudogene 8121 [Source:MGI Symbol;Acc:MGI:3645325]	7.88985	7.58629	7.80932	7.64852	7.69712	7.77558	7.79945	7.77948
ENSMUSG00000051124	15.2967	16.3237	14.2696	0.874166	-0.19402	0.670894	1	Gimap9	GTPase, IMAP family member 9 [Source:MGI Symbol;Acc:MGI:3511744]	5.50027	5.60103	5.60157	5.38679	5.80292	5.54679	5.44021	5.52429
ENSMUSG00000051147	30.7154	33.427	28.0037	0.837759	-0.255393	0.456328	1	Nat2	N-acetyltransferase 2 (arylamine N-acetyltransferase) [Source:MGI Symbol;Acc:MGI:109201]	5.92819	6.07257	5.65667	5.8047	6.06547	6.05396	5.65249	6.10413
ENSMUSG00000051149	90.3227	86.8622	93.7832	1.07968	0.110601	0.614544	1	Adnp	activity-dependent neuroprotective protein [Source:MGI Symbol;Acc:MGI:1338758]	6.99989	6.62991	6.67168	6.72003	6.18234	6.72885	7.06807	6.65267
ENSMUSG00000051154	1182.71	1191.49	1173.92	0.985251	-0.0214361	0.801671	1	Commd3	COMM domain containing 3 [Source:MGI Symbol;Acc:MGI:88218]	9.95982	9.93909	9.94484	9.96701	10.0133	10.0102	10.0881	9.77833
ENSMUSG00000051169	35.2114	33.045	37.3778	1.13112	0.177749	0.501287	1	Rpusd3	RNA pseudouridylate synthase domain containing 3 [Source:MGI Symbol;Acc:MGI:2141440]	6.16445	6.02074	6.00355	6.03152	5.91276	5.89548	5.94271	6.14269
ENSMUSG00000051180	1.4075	2.07847	0.736531	0.354361	-1.49671	0.299842	1	Olfr522	olfactory receptor 522 [Source:MGI Symbol;Acc:MGI:3030356]	4.49913	4.7911	4.90933	4.49913	5.08089	4.89858	4.49913	4.94725
ENSMUSG00000051185	1791.01	1778.68	1803.34	1.01387	0.019866	0.836238	1	Fam174a	family with sequence similarity 174, member A [Source:MGI Symbol;Acc:MGI:1914948]	10.6736	10.638	10.6309	10.6329	10.6684	10.553	10.6048	10.6573
ENSMUSG00000051209	3.5203	3.58042	3.46018	0.966419	-0.0492789	1	1	Gpr119	G-protein coupled receptor 119 [Source:MGI Symbol;Acc:MGI:2668412]	4.49913	4.7911	5.40756	4.91811	5.08089	4.98445	5.06766	5.04261
ENSMUSG00000051212	44.8806	43.7841	45.977	1.05008	0.0705058	0.858081	1	Gpr183	G protein-coupled receptor 183 [Source:MGI Symbol;Acc:MGI:2442034]	6.09168	6.21402	6.22943	6.24606	6.28771	6.23264	6.06787	6.04345
ENSMUSG00000051219	8.49287	7.49594	9.4898	1.26599	0.340267	0.596028	1	3100002H09Rik	RIKEN cDNA 3100002H09 gene [Source:MGI Symbol;Acc:MGI:1917499]	5.25305	5.36897	5.47808	5.30154	5.08089	5.17121	5.56861	5.12113
ENSMUSG00000051220	4.28692	4.72188	3.85196	0.815769	-0.293767	0.717567	1	Ercc6l	excision repair cross-complementing rodent repair deficiency complementation group 6 like [Source:MGI Symbol;Acc:MGI:2654144]	5.04548	5.18812	5.13264	4.7977	5.30037	5.11664	5.13021	4.81909
ENSMUSG00000051223	3287.9	3208.13	3367.68	1.04973	0.0700238	0.519451	1	Bzw1	basic leucine zipper and W2 domains 1 [Source:MGI Symbol;Acc:MGI:1914132]	11.688	11.5929	11.6958	11.7137	11.5849	11.6103	11.5406	11.6349
ENSMUSG00000051224	90.4837	98.0921	82.8754	0.844873	-0.243194	0.248162	1	Tceanc	transcription elongation factor A (SII) N-terminal and central domain containing [Source:MGI Symbol;Acc:MGI:2685236]	6.52266	6.76747	6.68168	6.63649	6.94864	6.78237	6.65448	6.81385
ENSMUSG00000051225	2.08058	1.50307	2.6581	1.76845	0.822484	0.50038	1	Fam83a	family with sequence similarity 83, member A [Source:MGI Symbol;Acc:MGI:2447773]	4.97576	4.7911	5.13264	4.91811	4.79723	4.89858	4.90769	4.81909
ENSMUSG00000051228	43.517	43.4757	43.5584	1.0019	0.00274157	1	1	Nyx	nyctalopin [Source:MGI Symbol;Acc:MGI:2448607]	6.1503	6.21402	6.19998	6.06755	6.30198	6.00397	6.25214	6.04345
ENSMUSG00000051232	946.332	967.393	925.27	0.956457	-0.0642285	0.589742	1	Tmem199	transmembrane protein 199 [Source:MGI Symbol;Acc:MGI:2144113]	9.4698	9.65163	9.61047	9.58719	9.64413	9.59491	9.66854	9.69008
ENSMUSG00000051234	1766.87	1800.08	1733.67	0.963102	-0.054239	0.629681	1	Rnf7	ring finger protein 7 [Source:MGI Symbol;Acc:MGI:1337096]	10.4191	10.6407	10.552	10.6945	10.7755	10.658	10.399	10.7085
ENSMUSG00000051235	35.0187	35.401	34.6364	0.978401	-0.0315021	0.883171	1	Gen1	GEN1, Holliday junction 5' flap endonuclease [Source:MGI Symbol;Acc:MGI:2443149]	5.96317	6.02074	6.13855	5.89371	6.10023	6.20487	5.90373	5.83467
ENSMUSG00000051236	179.792	168.833	190.75	1.12981	0.176085	0.310446	1	Msrb3	methionine sulfoxide reductase B3 [Source:MGI Symbol;Acc:MGI:2443538]	7.4149	7.61255	7.45518	7.40125	7.42865	7.36073	7.28855	7.27945
ENSMUSG00000051238	278.563	288.225	268.901	0.932956	-0.100119	0.502184	1	Swsap1	SWIM type zinc finger 7 associated protein 1 [Source:MGI Symbol;Acc:MGI:1914212]	7.84953	7.80339	7.903	7.92578	8.19627	7.91583	7.82221	7.86171
ENSMUSG00000051243	701.559	681.91	721.209	1.05763	0.0808379	0.570845	1	Islr2	immunoglobulin superfamily containing leucine-rich repeat 2 [Source:MGI Symbol;Acc:MGI:2444277]	9.392	8.80506	9.10208	9.44555	8.96126	9.27999	9.2765	8.93763
ENSMUSG00000051251	0.122801	0	0.245601	Inf	Inf	1	1	Nhlh1	nescient helix loop helix 1 [Source:MGI Symbol;Acc:MGI:98481]	4.49913	4.49913	4.79126	4.49913	4.49913	4.49913	4.49913	4.49913
ENSMUSG00000051255	624.763	616.024	633.501	1.02837	0.0403601	0.723857	1	Gm6563	predicted pseudogene 6563 [Source:MGI Symbol;Acc:MGI:3646907]	9.08326	8.88914	9.10849	8.96585	8.95157	9.00913	8.88132	9.04716
ENSMUSG00000051256	683.234	695.279	671.188	0.965351	-0.0508744	0.688614	1	Jagn1	jagunal homolog 1 [Source:MGI Symbol;Acc:MGI:1915017]	9.10288	9.11961	9.17548	8.98986	9.24826	9.08647	9.17145	9.08914
ENSMUSG00000051257	2.55998	3.15706	1.9629	0.621751	-0.685591	0.544927	1	Trap1a	tumor rejection antigen P1A [Source:MGI Symbol;Acc:MGI:98818]	4.49913	5.23873	4.79126	4.49913	5.14474	4.98445	4.49913	5.12113
ENSMUSG00000051278	271.11	253.029	289.191	1.14291	0.192717	0.215246	1	Zgrf1	zinc finger, GRF-type containing 1 [Source:MGI Symbol;Acc:MGI:1918893]	8.04897	7.82626	8.00785	7.94795	7.71246	7.76219	8.00969	7.68675
ENSMUSG00000051279	3.27426	3.28527	3.26325	0.993297	-0.0097027	1	1	Gdf6	growth differentiation factor 6 [Source:MGI Symbol;Acc:MGI:95689]	5.25305	5.06957	4.90933	4.49913	5.08089	4.98445	5.06766	4.94725
ENSMUSG00000051295	7.1766	8.78201	5.57119	0.634386	-0.656566	0.241548	1	9630028B13Rik	RIKEN cDNA 9630028B13 gene [Source:MGI Symbol;Acc:MGI:2442281]	5.15953	5.28527	5.06987	5.1457	5.20153	5.54679	5.18585	5.30385
ENSMUSG00000051306	918.853	908.769	928.937	1.02219	0.0316672	0.796905	1	Usp42	ubiquitin specific peptidase 42 [Source:MGI Symbol;Acc:MGI:1924050]	9.6705	9.65006	9.5198	9.50179	9.50227	9.54353	9.6747	9.48681
ENSMUSG00000051314	2.91589	2.99391	2.83788	0.947883	-0.0772193	1	1	Ffar2	free fatty acid receptor 2 [Source:MGI Symbol;Acc:MGI:2441731]	5.15953	4.99704	4.79126	4.91811	4.79723	5.05532	5.13021	4.94725
ENSMUSG00000051316	219.44	229.486	209.395	0.91245	-0.132182	0.439837	1	Taf7	TATA-box binding protein associated factor 7 [Source:MGI Symbol;Acc:MGI:1346348]	7.4095	7.45971	7.78151	7.63247	7.91294	7.62161	7.3139	7.81839
ENSMUSG00000051319	597.82	576.979	618.662	1.07224	0.100634	0.453656	1	1500011K16Rik	RIKEN cDNA 1500011K16 gene [Source:MGI Symbol;Acc:MGI:1915135]	9.0251	8.98544	8.99161	8.91434	8.69845	8.92375	9.0706	8.80258
ENSMUSG00000051323	1788.24	1842.39	1734.08	0.941213	-0.087407	0.445113	1	Pcdh19	protocadherin 19 [Source:MGI Symbol;Acc:MGI:2685563]	10.2966	10.6663	10.747	10.5778	10.6296	10.696	10.515	10.8573
ENSMUSG00000051329	505.06	490.242	519.878	1.06045	0.084679	0.525078	1	Nup160	nucleoporin 160 [Source:MGI Symbol;Acc:MGI:1926227]	8.77812	8.75103	8.61388	8.77984	8.69282	8.64198	8.64991	8.61587
ENSMUSG00000051335	2272.01	2203.13	2340.9	1.06254	0.0875135	0.434276	1	Gfod1	glucose-fructose oxidoreductase domain containing 1 [Source:MGI Symbol;Acc:MGI:2145304]	11.2394	10.9073	10.9408	11.177	10.8078	10.8831	11.2495	10.9139
ENSMUSG00000051339	860.122	896.932	823.312	0.917919	-0.123561	0.309864	1	2900026A02Rik	RIKEN cDNA 2900026A02 gene [Source:MGI Symbol;Acc:MGI:1920194]	9.29845	9.45088	9.44553	9.41206	9.47898	9.44443	9.60093	9.60303
ENSMUSG00000051341	85.3871	85.1392	85.635	1.00582	0.00837765	0.921217	1	Zfp52	zinc finger protein 52 [Source:MGI Symbol;Acc:MGI:99199]	6.60245	6.84891	6.64118	6.62565	6.55601	6.68253	6.50461	6.92815
ENSMUSG00000051344	1917.21	1850.72	1983.69	1.07185	0.1001	0.358131	1	Plekhm3	pleckstrin homology domain containing, family M, member 3 [Source:MGI Symbol;Acc:MGI:2443627]	10.947	10.7485	10.6934	10.8003	10.5336	10.668	10.82	10.7116
ENSMUSG00000051346	165.689	167.119	164.259	0.982884	-0.0249069	0.925724	1	Spryd4	SPRY domain containing 4 [Source:MGI Symbol;Acc:MGI:1913951]	7.32023	7.26372	7.46093	7.18664	7.26749	7.3895	7.21648	7.43471
ENSMUSG00000051351	1860.31	1823.17	1897.46	1.04075	0.0576253	0.753431	1	Zfp46	zinc finger protein 46 [Source:MGI Symbol;Acc:MGI:99192]	10.753	10.5577	10.6734	10.9056	10.3204	10.8991	11.0344	10.2568
ENSMUSG00000051355	663.202	675.852	650.552	0.962565	-0.0550437	0.694922	1	Commd1	COMM domain containing 1 [Source:MGI Symbol;Acc:MGI:109474]	9.13382	9.00363	8.95707	9.1097	9.14466	9.03459	9.08353	9.16773
ENSMUSG00000051361	0.751846	1.25836	0.245329	0.194959	-2.35876	0.284448	1	6030498E09Rik	RIKEN cDNA 6030498E09 gene [Source:MGI Symbol;Acc:MGI:1925133]	4.49913	4.7911	4.49913	4.49913	4.49913	4.78338	4.99534	4.81909
ENSMUSG00000051367	3.52196	3.10436	3.93956	1.26904	0.343738	0.742832	1	Six1	sine oculis-related homeobox 1 [Source:MGI Symbol;Acc:MGI:102780]	4.77805	5.13231	5.23911	5.0078	5.08089	4.89858	4.99534	5.04261
ENSMUSG00000051373	584.305	594.623	573.987	0.965296	-0.0509566	0.682815	1	Plpp7	phospholipid phosphatase 7 (inactive) [Source:MGI Symbol;Acc:MGI:2445183]	8.89611	8.8327	8.97558	8.77715	8.81258	8.86907	9.12803	8.86258
ENSMUSG00000051378	5.75291	5.73174	5.77408	1.00739	0.0106181	1	1	Kif18b	kinesin family member 18B [Source:MGI Symbol;Acc:MGI:2446979]	5.25305	5.13231	5.18847	5.1457	5.38552	5.05532	5.28271	4.81909
ENSMUSG00000051390	1131.1	1176.63	1085.57	0.922614	-0.116201	0.297647	1	Zbtb22	zinc finger and BTB domain containing 22 [Source:MGI Symbol;Acc:MGI:1931870]	9.80147	9.8404	9.83366	9.8419	9.79366	9.94596	10.17	9.89391
ENSMUSG00000051396	284.838	266.326	303.35	1.13902	0.187793	0.219295	1	Hspa14	heat shock protein 14 [Source:MGI Symbol;Acc:MGI:1354164]	7.92139	8.11637	8.01595	8.0169	7.74271	7.84937	7.96069	7.87766
ENSMUSG00000051397	8.8783	8.08675	9.66985	1.19577	0.257934	0.603458	1	Tacstd2	tumor-associated calcium signal transducer 2 [Source:MGI Symbol;Acc:MGI:1861606]	5.3704	5.40711	5.36941	5.30154	5.30037	5.2207	5.18585	5.44431
ENSMUSG00000051403	4408.01	4468.15	4347.87	0.97308	-0.0393697	0.67962	1	Ppp1r37	protein phosphatase 1, regulatory subunit 37 [Source:MGI Symbol;Acc:MGI:2687042]	12.1955	11.9927	12.0161	12.1631	12.044	12.1779	12.3425	11.9659
ENSMUSG00000051412	999.935	1012.98	986.89	0.974244	-0.0376446	0.741458	1	Vamp7	vesicle-associated membrane protein 7 [Source:MGI Symbol;Acc:MGI:1096399]	9.45387	9.6996	9.94351	9.58889	9.82656	9.82353	9.43472	9.77129
ENSMUSG00000051413	374.636	362.295	386.977	1.06813	0.0950837	0.521845	1	Plagl2	pleiomorphic adenoma gene-like 2 [Source:MGI Symbol;Acc:MGI:1933165]	8.43094	8.17236	8.27006	8.43595	8.25191	8.15034	8.45502	8.09974
ENSMUSG00000051427	1099.81	1091.58	1108.04	1.01508	0.0215907	0.832433	1	Ccdc157	coiled-coil domain containing 157 [Source:MGI Symbol;Acc:MGI:3041210]	9.81457	9.91763	9.88944	9.82264	9.88342	9.86221	9.67316	9.92328
ENSMUSG00000051431	0.392903	0.295148	0.490657	1.66241	0.733278	1	1	Gpr87	G protein-coupled receptor 87 [Source:MGI Symbol;Acc:MGI:1934133]	4.49913	4.90911	4.49913	4.49913	4.49913	4.49913	4.49913	4.81909
ENSMUSG00000051451	2963	2997.12	2928.88	0.977231	-0.0332281	0.742108	1	Crebzf	CREB/ATF bZIP transcription factor [Source:MGI Symbol;Acc:MGI:2675296]	11.4256	11.4756	11.3784	11.488	11.5598	11.503	11.4545	11.4007
ENSMUSG00000051452	7.73128	9.36738	6.09517	0.65068	-0.61998	0.256041	1	Gm11437	predicted gene 11437 [Source:MGI Symbol;Acc:MGI:3650287]	5.10583	5.28527	5.18847	5.20256	5.30037	5.48649	5.23631	5.35407
ENSMUSG00000051457	10.616	11.7113	9.52066	0.812949	-0.298764	0.495984	1	Spn	sialophorin [Source:MGI Symbol;Acc:MGI:98384]	5.10583	5.54182	5.5109	5.1457	5.42431	5.2207	5.79835	5.12113
ENSMUSG00000051469	1511.41	1504.44	1518.39	1.00927	0.0133149	0.891353	1	Zfp24	zinc finger protein 24 [Source:MGI Symbol;Acc:MGI:1929704]	10.3656	10.3219	10.4052	10.3643	10.3646	10.3676	10.256	10.4065
ENSMUSG00000051483	1227.37	1216.85	1237.9	1.0173	0.0247425	0.800741	1	Cbr1	carbonyl reductase 1 [Source:MGI Symbol;Acc:MGI:88284]	10.0682	9.96555	10.1194	9.99019	10.2216	9.91293	9.87779	10.0055
ENSMUSG00000051486	165.858	157.305	174.41	1.10873	0.148914	0.421403	1	Pcdhb11	protocadherin beta 11 [Source:MGI Symbol;Acc:MGI:2136746]	7.47828	7.16202	7.37833	7.4624	7.14684	7.28318	7.47457	7.13192
ENSMUSG00000051498	24.1975	25.112	23.2831	0.927172	-0.109092	0.790952	1	Tlr6	toll-like receptor 6 [Source:MGI Symbol;Acc:MGI:1341296]	5.79414	5.60103	5.80298	5.87226	5.70405	5.89548	5.70395	5.93321
ENSMUSG00000051499	174.39	162.009	186.77	1.15283	0.205186	0.214859	1	Zfp786	zinc finger protein 786 [Source:MGI Symbol;Acc:MGI:3026883]	7.6449	7.35882	7.4024	7.37607	7.44082	7.17518	7.33264	7.22384
ENSMUSG00000051503	14.0274	13.2347	14.8202	1.11979	0.163234	0.84183	1	Gm6583	predicted gene 6583 [Source:MGI Symbol;Acc:MGI:3648511]	5.10583	5.68231	5.60157	5.65153	5.42431	5.65484	5.50719	5.35407
ENSMUSG00000051504	686.1	665.76	706.44	1.0611	0.0855654	0.497776	1	Siglech	sialic acid binding Ig-like lectin H [Source:MGI Symbol;Acc:MGI:2443256]	8.95862	9.43677	9.15066	9.11415	9.15335	9.08443	8.96364	9.13772
ENSMUSG00000051506	153.89	166.109	141.671	0.852882	-0.229581	0.221332	1	Wdfy4	WD repeat and FYVE domain containing 4 [Source:MGI Symbol;Acc:MGI:3584510]	7.11698	7.2306	7.23844	7.0344	7.45289	7.23335	7.14065	7.44171
ENSMUSG00000051509	0.36079	0.464959	0.256621	0.551922	-0.857465	0.96811	1	Olfr414	olfactory receptor 414 [Source:MGI Symbol;Acc:MGI:3030248]	4.49913	4.49913	4.49913	4.7977	4.49913	4.89858	4.49913	4.49913
ENSMUSG00000051510	3927.37	3873.44	3981.31	1.02785	0.0396278	0.721505	1	Mafg	v-maf musculoaponeurotic fibrosarcoma oncogene family, protein G (avian) [Source:MGI Symbol;Acc:MGI:96911]	12.0351	11.9062	11.8858	11.9666	11.883	11.8502	12.0223	11.8553
ENSMUSG00000051517	53.4658	49.0189	57.9128	1.18144	0.240544	0.486216	1	Arhgef39	Rho guanine nucleotide exchange factor (GEF) 39 [Source:MGI Symbol;Acc:MGI:3036286]	6.23256	6.16894	6.33999	6.65788	5.77924	6.44465	6.67452	5.78106
ENSMUSG00000051518	531.132	516.09	546.174	1.05829	0.081739	0.513036	1	Rps19bp1	ribosomal protein S19 binding protein 1 [Source:MGI Symbol;Acc:MGI:1913788]	8.96073	8.59243	8.83677	8.7959	8.61207	8.75429	8.75399	8.76244
ENSMUSG00000051527	2151.41	2208.1	2094.72	0.948651	-0.076051	0.600541	1	Usp29	ubiquitin specific peptidase 29 [Source:MGI Symbol;Acc:MGI:1888998]	10.8412	10.9977	10.9106	10.8012	11.0674	10.8097	10.6467	11.3057
ENSMUSG00000051537	366.111	363.947	368.275	1.01189	0.0170551	0.856771	1	Gm5124	predicted pseudogene 5124 [Source:MGI Symbol;Acc:MGI:3643622]	8.41652	8.17236	8.31114	8.15055	8.41852	8.23284	8.05727	8.27472
ENSMUSG00000051550	684.654	698.018	671.29	0.961709	-0.0563275	0.632704	1	Zfp579	zinc finger protein 579 [Source:MGI Symbol;Acc:MGI:1915740]	9.15857	9.01265	9.1297	9.08953	9.02065	9.18781	9.31457	9.08654
ENSMUSG00000051579	914.378	885.765	942.991	1.06461	0.0903207	0.459133	1	Tceal8	transcription elongation factor A (SII)-like 8 [Source:MGI Symbol;Acc:MGI:1913934]	9.6304	9.55658	9.61047	9.64247	9.49514	9.5372	9.54062	9.48266
ENSMUSG00000051586	5108.79	5084.01	5133.56	1.00974	0.0139909	0.911693	1	Mical3	microtubule associated monooxygenase, calponin and LIM domain containing 3 [Source:MGI Symbol;Acc:MGI:2442733]	12.4053	12.3387	12.3191	12.3996	12.1902	12.3633	12.486	12.3475
ENSMUSG00000051591	0.839421	0.964342	0.714499	0.740918	-0.432614	0.955455	1	Olfr697	olfactory receptor 697 [Source:MGI Symbol;Acc:MGI:3030531]	4.77805	4.90911	4.49913	4.49913	4.79723	4.89858	4.79006	4.49913
ENSMUSG00000051592	0.147574	0.295148	0	0	-Inf	0.977752	1	Ccnb3	cyclin B3 [Source:MGI Symbol;Acc:MGI:2183443]	4.49913	4.49913	4.49913	4.49913	4.49913	4.49913	4.49913	4.81909
ENSMUSG00000051599	111.201	118.609	103.792	0.875076	-0.19252	0.338177	1	Pcdhb2	protocadherin beta 2 [Source:MGI Symbol;Acc:MGI:2136735]	6.61208	6.85766	6.87603	7.04241	6.95713	6.82538	6.97576	7.14908
ENSMUSG00000051606	28.6724	31.3091	26.0357	0.83157	-0.266091	0.444922	1	2010001K21Rik	RIKEN cDNA 2010001K21 gene [Source:MGI Symbol;Acc:MGI:1917079]	5.68419	5.84611	6.02145	5.75663	6.01098	5.87611	5.75244	6.10413
ENSMUSG00000051611	0.24455	0.232479	0.256621	1.10384	0.142535	1	1	Olfr112	olfactory receptor 112 [Source:MGI Symbol;Acc:MGI:2177495]	4.49913	4.49913	4.49913	4.7977	4.49913	4.78338	4.49913	4.49913
ENSMUSG00000051615	2561.42	2547.23	2575.62	1.01115	0.0159927	0.854267	1	Rap2a	RAS related protein 2a [Source:MGI Symbol;Acc:MGI:97855]	11.1801	11.1978	11.273	11.267	11.2501	11.1558	11.1072	11.3252
ENSMUSG00000051648	1.15867	1.07858	1.23875	1.1485	0.199755	1	1	Kctd19	potassium channel tetramerisation domain containing 19 [Source:MGI Symbol;Acc:MGI:3045294]	4.49913	4.7911	4.9973	4.7977	4.79723	4.78338	4.49913	4.94725
ENSMUSG00000051650	59.2905	60.7437	57.8373	0.952152	-0.0707361	0.840419	1	B3gnt2	UDP-GlcNAc:betaGal beta-1,3-N-acetylglucosaminyltransferase 2 [Source:MGI Symbol;Acc:MGI:1889505]	6.49136	6.32592	6.33999	6.29004	6.19803	6.23264	6.61344	6.51018
ENSMUSG00000051652	505.886	506.164	505.608	0.998902	-0.00158512	0.937187	1	Lrrc3	leucine rich repeat containing 3 [Source:MGI Symbol;Acc:MGI:2447899]	8.70378	8.7087	8.56506	8.78789	8.72354	8.68624	8.85707	8.4926
ENSMUSG00000051663	21.2251	20.8307	21.6196	1.03787	0.0536311	0.860261	1	Pcdhb1	protocadherin beta 1 [Source:MGI Symbol;Acc:MGI:2136730]	6.09168	5.54182	5.40756	5.73155	5.82598	5.65484	5.72854	5.63031
ENSMUSG00000051669	63.3672	65.8197	60.9147	0.925479	-0.111728	0.649659	1	AU021092	expressed sequence AU021092 [Source:MGI Symbol;Acc:MGI:2146559]	6.28415	6.40318	6.35309	6.55863	6.62295	6.28618	6.45824	6.46832
ENSMUSG00000051671	385.123	393.327	376.918	0.958283	-0.0614759	0.635695	1	Coa6	cytochrome c oxidase assembly factor 6 [Source:MGI Symbol;Acc:MGI:1915142]	8.27463	8.28928	8.30096	8.32052	8.46418	8.29861	8.42393	8.21124
ENSMUSG00000051674	3963.83	3899.12	4028.53	1.03319	0.0471058	0.632322	1	Dcun1d4	DCN1, defective in cullin neddylation 1, domain containing 4 (S. cerevisiae) [Source:MGI Symbol;Acc:MGI:2140972]	12.0543	11.9515	11.9354	11.9313	11.8029	11.9065	11.9077	12.0349
ENSMUSG00000051675	5771.78	5853.78	5689.79	0.971985	-0.0409945	0.744978	1	Trim32	tripartite motif-containing 32 [Source:MGI Symbol;Acc:MGI:1917057]	12.5264	12.4757	12.5831	12.5458	12.5639	12.5126	12.5665	12.6696
ENSMUSG00000051678	162.929	153.876	171.982	1.11766	0.160487	0.344797	1	Pcdhb6	protocadherin beta 6 [Source:MGI Symbol;Acc:MGI:2136740]	7.67257	7.40715	7.00744	7.27763	7.29449	7.21422	7.34499	7.1058
ENSMUSG00000051680	0.111921	0	0.223841	Inf	Inf	1	1	Olfr693	olfactory receptor 693 [Source:MGI Symbol;Acc:MGI:3030527]	4.77805	4.49913	4.49913	4.49913	4.49913	4.49913	4.49913	4.49913
ENSMUSG00000051695	5211.65	5255.67	5167.63	0.983249	-0.0243719	0.864051	1	Pcbp1	poly(rC) binding protein 1 [Source:MGI Symbol;Acc:MGI:1345635]	12.5043	12.3479	12.3475	12.3002	12.4235	12.3241	12.4495	12.4176
ENSMUSG00000051703	1341.72	1321.34	1362.09	1.03083	0.0438131	0.748876	1	Tmem198	transmembrane protein 198 [Source:MGI Symbol;Acc:MGI:2443133]	10.3996	10.1826	10.0927	10.0631	9.88198	10.1343	10.572	9.8807
ENSMUSG00000051705	296.996	280.953	313.038	1.1142	0.156009	0.309612	1	Senp8	SUMO/sentrin specific peptidase 8 [Source:MGI Symbol;Acc:MGI:1918849]	7.91357	8.07407	8.10634	8.13098	7.86745	7.99522	7.87118	7.96015
ENSMUSG00000051721	295.98	294.256	297.705	1.01172	0.0168127	0.90568	1	BC068281	cDNA sequence BC068281 [Source:MGI Symbol;Acc:MGI:3040699]	7.92139	8.07017	7.97088	8.0169	7.8111	8.0068	7.98945	8.10434
ENSMUSG00000051723	0.263814	0.527627	0	0	-Inf	0.529555	1	Rpl31-ps13	ribosomal protein L31, pseudogene 13 [Source:MGI Symbol;Acc:MGI:3809036]	4.49913	4.49913	4.49913	4.49913	4.49913	4.78338	4.49913	4.81909
ENSMUSG00000051727	63.9146	58.9296	68.8996	1.16918	0.225502	0.334945	1	Kctd14	potassium channel tetramerisation domain containing 14 [Source:MGI Symbol;Acc:MGI:1289222]	6.53292	6.41558	6.63085	6.41264	6.5093	6.31202	6.33379	6.34896
ENSMUSG00000051729	5.17709	6.35899	3.99519	0.628274	-0.670533	0.298052	1	Gm5087	predicted gene 5087 [Source:MGI Symbol;Acc:MGI:3643653]	4.49913	4.90911	5.28566	5.20256	5.08089	5.26621	5.23631	5.24921
ENSMUSG00000051730	265.889	256.389	275.39	1.07411	0.103146	0.467046	1	Mettl5	methyltransferase like 5 [Source:MGI Symbol;Acc:MGI:1922672]	7.78707	8.06626	7.99152	7.7314	7.77238	7.80638	7.67546	7.98509
ENSMUSG00000051732	0.255805	0.51161	0	0	-Inf	0.52984	1	Pabpc2	poly(A) binding protein, cytoplasmic 2 [Source:MGI Symbol;Acc:MGI:1349723]	4.49913	4.49913	4.49913	4.49913	4.91746	4.49913	4.49913	4.49913
ENSMUSG00000051735	87.2702	93.3276	81.2128	0.87019	-0.200598	0.370848	1	Rinl	Ras and Rab interactor-like [Source:MGI Symbol;Acc:MGI:2444024]	6.51232	6.81332	6.76847	6.41264	6.94864	6.73792	6.48165	6.82464
ENSMUSG00000051736	381.666	367.273	396.058	1.07838	0.108862	0.480192	1	Fam229b	family with sequence similarity 229, member B [Source:MGI Symbol;Acc:MGI:1913587]	8.46224	8.18697	8.35124	8.43267	8.20755	8.38963	8.35018	8.08584
ENSMUSG00000051747	97.4606	100.046	94.8754	0.948321	-0.0765531	0.847096	1	Ttn	titin [Source:MGI Symbol;Acc:MGI:98864]	6.97818	6.72962	6.82332	6.52373	6.80518	6.71972	6.65448	7.07021
ENSMUSG00000051748	0.122801	0	0.245601	Inf	Inf	1	1	Wfdc21	WAP four-disulfide core domain 21 [Source:MGI Symbol;Acc:MGI:1913357]	4.49913	4.49913	4.79126	4.49913	4.49913	4.49913	4.49913	4.49913
ENSMUSG00000051758	0.122664	0	0.245329	Inf	Inf	1	1	4930544M13Rik	RIKEN cDNA 4930544M13 gene [Source:MGI Symbol;Acc:MGI:1922411]	4.49913	4.7911	4.49913	4.49913	4.49913	4.49913	4.49913	4.49913
ENSMUSG00000051768	1027.75	1024.51	1030.99	1.00633	0.00910113	0.970894	1	Xrcc1	X-ray repair complementing defective repair in Chinese hamster cells 1 [Source:MGI Symbol;Acc:MGI:99137]	9.86094	9.64692	9.67982	9.79865	9.55831	9.90007	9.79789	9.68082
ENSMUSG00000051777	0.995376	1.24347	0.747278	0.60096	-0.734658	0.732725	1	Iqcj	IQ motif containing J [Source:MGI Symbol;Acc:MGI:3644166]	4.49913	4.90911	4.49913	4.7977	5.00703	4.78338	4.79006	4.49913
ENSMUSG00000051786	1371.83	1416.82	1326.84	0.936495	-0.0946572	0.412079	1	Tubgcp6	tubulin, gamma complex associated protein 6 [Source:MGI Symbol;Acc:MGI:2146071]	10.1401	10.1651	10.1751	10.1093	10.1256	10.2722	10.3007	10.3068
ENSMUSG00000051790	9135.28	9231.24	9039.33	0.979211	-0.0303079	0.799647	1	Nlgn2	neuroligin 2 [Source:MGI Symbol;Acc:MGI:2681835]	13.3046	13.2659	13.238	13.2662	13.1485	13.2763	13.4411	13.3243
ENSMUSG00000051811	94.4162	87.5851	101.247	1.15599	0.209128	0.326572	1	Cox6b2	cytochrome c oxidase subunit VIb polypeptide 2 [Source:MGI Symbol;Acc:MGI:3044182]	6.77414	6.98266	6.86739	6.68933	6.79569	6.84221	6.49318	6.65267
ENSMUSG00000051817	1190.57	1220.7	1160.43	0.950624	-0.0730536	0.471099	1	Sox12	SRY (sex determining region Y)-box 12 [Source:MGI Symbol;Acc:MGI:98360]	10.0432	9.98383	9.84918	9.85365	9.93571	10.0977	10.2659	9.7121
ENSMUSG00000051832	2.51227	2.55832	2.46621	0.963996	-0.0529006	1	1	E230016K23Rik	RIKEN cDNA E230016K23 gene [Source:MGI Symbol;Acc:MGI:3041204]	4.49913	4.99704	5.18847	4.7977	4.79723	5.05532	4.90769	5.04261
ENSMUSG00000051839	1.11281	1.73442	0.491202	0.283208	-1.82006	0.251642	1	Gypa	glycophorin A [Source:MGI Symbol;Acc:MGI:95880]	4.49913	4.49913	4.90933	4.49913	4.49913	4.89858	5.06766	4.81909
ENSMUSG00000051844	32.8732	34.8879	30.8585	0.884503	-0.177061	0.666653	1	B230319C09Rik	RIKEN cDNA B230319C09 gene [Source:MGI Symbol;Acc:MGI:2444713]	5.79414	6.02074	6.09	5.8047	5.95327	5.83609	5.84199	6.33315
ENSMUSG00000051851	3040.02	3118.93	2961.11	0.949398	-0.0749149	0.502687	1	Cxx1c	CAAX box 1C [Source:MGI Symbol;Acc:MGI:1920115]	11.4449	11.4068	11.5444	11.4428	11.6427	11.4614	11.5587	11.5175
ENSMUSG00000051853	56102.8	52707.9	59497.7	1.12882	0.174815	0.34967	1	Arf3	ADP-ribosylation factor 3 [Source:MGI Symbol;Acc:MGI:99432]	15.9135	15.5958	15.5972	15.7647	15.3711	15.6525	15.8712	15.4229
ENSMUSG00000051864	1098.17	1128.18	1068.17	0.94681	-0.078853	0.497917	1	Tbc1d22a	TBC1 domain family, member 22a [Source:MGI Symbol;Acc:MGI:1289265]	9.82108	9.85444	9.74803	9.79108	9.81616	9.85428	10.0047	9.87904
ENSMUSG00000051890	712.335	687.358	737.312	1.07268	0.101215	0.44218	1	Klhdc1	kelch domain containing 1 [Source:MGI Symbol;Acc:MGI:2672853]	9.3141	9.13228	9.24003	9.25711	9.08262	9.16644	9.28034	8.99051
ENSMUSG00000051906	8.04886	6.74991	9.34781	1.38488	0.469759	0.461888	1	Cd209f	CD209f antigen [Source:MGI Symbol;Acc:MGI:1916392]	4.77805	5.84611	5.18847	5.08175	5.49599	5.26621	5.06766	4.94725
ENSMUSG00000051910	1508.31	1582.32	1434.3	0.906452	-0.141698	0.237745	1	Sox6	SRY (sex determining region Y)-box 6 [Source:MGI Symbol;Acc:MGI:98368]	9.92829	10.5209	10.4723	10.0979	10.6702	10.2784	10.0965	10.6154
ENSMUSG00000051934	894.705	875.86	913.55	1.04303	0.0607834	0.699495	1	Spats2	spermatogenesis associated, serine-rich 2 [Source:MGI Symbol;Acc:MGI:1919822]	9.50901	9.50792	9.46831	9.74655	9.30683	9.64485	9.67777	9.32426
ENSMUSG00000051940	1.79952	0.964342	2.6347	2.73212	1.45002	0.250083	1	5031410I06Rik	RIKEN cDNA 5031410I06 gene [Source:MGI Symbol;Acc:MGI:3036277]	4.97576	5.18812	4.90933	4.49913	4.79723	4.89858	4.79006	4.49913
ENSMUSG00000051950	561.624	576.107	547.142	0.949724	-0.0744201	0.579263	1	B3glct	beta-3-glucosyltransferase [Source:MGI Symbol;Acc:MGI:2685903]	8.5095	9.02163	8.93602	8.70288	8.88975	8.84812	8.73576	9.02311
ENSMUSG00000051951	1266.49	1225.2	1307.78	1.0674	0.0940967	0.370942	1	Xkr4	X-linked Kx blood group related 4 [Source:MGI Symbol;Acc:MGI:3528744]	10.2697	10.0897	10.154	9.97112	9.80869	9.91293	10.1873	10.1449
ENSMUSG00000051956	0.12831	0	0.256621	Inf	Inf	1	1	Rnf133	ring finger protein 133 [Source:MGI Symbol;Acc:MGI:2677436]	4.49913	4.49913	4.49913	4.7977	4.49913	4.49913	4.49913	4.49913
ENSMUSG00000051965	22.0307	21.7091	22.3522	1.02962	0.0421146	0.980092	1	Nanos2	nanos homolog 2 (Drosophila) [Source:MGI Symbol;Acc:MGI:2676627]	5.68419	5.80236	5.75693	5.75663	5.49599	5.95128	5.67862	5.75297
ENSMUSG00000051969	0.275476	0.550953	0	0	-Inf	0.529121	1	Tlr11	toll-like receptor 11 [Source:MGI Symbol;Acc:MGI:3045226]	4.49913	4.49913	4.49913	4.49913	4.79723	4.49913	4.49913	4.81909
ENSMUSG00000051977	112.463	118.57	106.355	0.896974	-0.156861	0.366173	1	Prdm9	PR domain containing 9 [Source:MGI Symbol;Acc:MGI:2384854]	6.38078	7.02194	7.05369	6.95168	6.9054	7.06558	6.99157	6.95774
ENSMUSG00000051980	14.8431	16.2357	13.4505	0.828457	-0.2715	0.54004	1	Casr	calcium-sensing receptor [Source:MGI Symbol;Acc:MGI:1351351]	5.10583	5.5104	5.92843	5.1457	5.46105	5.42075	5.72854	5.69389
ENSMUSG00000051984	13.2774	13.8096	12.7452	0.922918	-0.115726	0.810429	1	Sec31b	Sec31 homolog B (S. cerevisiae) [Source:MGI Symbol;Acc:MGI:2685187]	5.10583	5.68231	5.65667	5.30154	5.70405	5.48649	5.32581	5.4854
ENSMUSG00000051985	30.4765	26.9802	33.9727	1.25917	0.332473	0.286372	1	Igfn1	immunoglobulin-like and fibronectin type III domain containing 1 [Source:MGI Symbol;Acc:MGI:3045352]	5.75184	5.57199	6.09	6.37319	6.25861	5.57523	5.50719	5.88526
ENSMUSG00000051989	398.861	391.908	405.815	1.03549	0.050307	0.745352	1	Smim11	small integral membrane protein 11 [Source:MGI Symbol;Acc:MGI:1916186]	8.47067	8.35636	8.30775	8.43595	8.40191	8.44376	8.3003	8.23692
ENSMUSG00000051998	6.67106	5.93163	7.4105	1.24932	0.321143	0.565593	1	Lax1	lymphocyte transmembrane adaptor 1 [Source:MGI Symbol;Acc:MGI:2443362]	4.97576	5.32849	5.28566	5.38679	5.14474	5.11664	4.79006	5.4854
ENSMUSG00000052013	27.9348	30.4606	25.409	0.83416	-0.261605	0.466488	1	Btla	B and T lymphocyte associated [Source:MGI Symbol;Acc:MGI:2658978]	5.75184	6.12187	5.73296	5.59348	5.89182	5.95128	5.72854	6.10413
ENSMUSG00000052014	4.56185	4.23451	4.88919	1.15461	0.2074	0.794738	1	A330070K13Rik	RIKEN cDNA A330070K13 gene [Source:MGI Symbol;Acc:MGI:2685897]	4.97576	5.18812	5.23911	5.08175	5.14474	4.98445	4.90769	5.24921
ENSMUSG00000052025	0.245601	0	0.491202	Inf	Inf	0.575652	1	Ppp1r2-ps7	protein phosphatase 1, regulatory (inhibitor) subunit 2, pseudogene 7 [Source:MGI Symbol;Acc:MGI:1923955]	4.49913	4.49913	4.90933	4.49913	4.49913	4.49913	4.49913	4.49913
ENSMUSG00000052031	554.369	556.059	552.679	0.993922	-0.00879582	0.960517	1	Tagap1	T cell activation GTPase activating protein 1 [Source:MGI Symbol;Acc:MGI:1919786]	8.80375	8.79744	8.91471	8.75275	8.83349	8.78856	8.8399	8.84479
ENSMUSG00000052040	4656.34	4491.7	4820.99	1.07331	0.102068	0.368257	1	Klf13	Kruppel-like factor 13 [Source:MGI Symbol;Acc:MGI:1354948]	12.4482	12.1498	12.1253	12.309	11.854	12.1862	12.3968	12.1064
ENSMUSG00000052056	221.331	213.474	229.189	1.07361	0.102476	0.551334	1	Zfp217	zinc finger protein 217 [Source:MGI Symbol;Acc:MGI:2685408]	7.51406	7.83983	7.67008	7.68532	7.61803	7.62651	7.57815	7.57537
ENSMUSG00000052058	0.121789	0.243578	0	0	-Inf	0.977153	1	Olfr901	olfactory receptor 901 [Source:MGI Symbol;Acc:MGI:3030735]	4.49913	4.49913	4.49913	4.49913	4.49913	4.49913	4.79006	4.49913
ENSMUSG00000052062	192.082	193.887	190.277	0.981381	-0.027114	0.858715	1	Pard3b	par-3 family cell polarity regulator beta [Source:MGI Symbol;Acc:MGI:1919301]	7.33169	7.53798	7.62937	7.36331	7.5176	7.57681	7.38146	7.48306
ENSMUSG00000052075	0.223841	0	0.447683	Inf	Inf	0.576893	1	1700029F12Rik	RIKEN cDNA 1700029F12 gene [Source:MGI Symbol;Acc:MGI:1913729]	4.89132	4.49913	4.49913	4.49913	4.49913	4.49913	4.49913	4.49913
ENSMUSG00000052085	300.513	295.556	305.47	1.03354	0.0476007	0.786804	1	Dock8	dedicator of cytokinesis 8 [Source:MGI Symbol;Acc:MGI:1921396]	7.88985	8.18333	7.91595	8.1032	8.15424	7.95204	7.93982	7.88821
ENSMUSG00000052099	0.122664	0	0.245329	Inf	Inf	1	1	Prss51	protease, serine 51 [Source:MGI Symbol;Acc:MGI:1921465]	4.49913	4.7911	4.49913	4.49913	4.49913	4.49913	4.49913	4.49913
ENSMUSG00000052102	419.317	438.45	400.184	0.912726	-0.131747	0.333232	1	Gnpda1	glucosamine-6-phosphate deaminase 1 [Source:MGI Symbol;Acc:MGI:1347054]	8.28405	8.4335	8.45374	8.32403	8.51803	8.58024	8.36324	8.52157
ENSMUSG00000052117	12.9661	14.5356	11.3965	0.784041	-0.350998	0.440743	1	D630039A03Rik	RIKEN cDNA D630039A03 gene [Source:MGI Symbol;Acc:MGI:2442889]	5.25305	5.70771	5.54234	5.0078	5.38552	5.70389	5.36616	5.63031
ENSMUSG00000052133	1196.39	1171.62	1221.17	1.04229	0.0597608	0.698869	1	Sema5b	sema domain, seven thrombospondin repeats (type 1 and type 1-like), transmembrane domain (TM) and short cytoplasmic domain, (semaphorin) 5B [Source:MGI Symbol;Acc:MGI:107555]	9.83533	10.0084	9.89218	10.2894	9.76475	10.0628	10.117	9.82855
ENSMUSG00000052139	440.621	439.055	442.187	1.00713	0.0102543	0.940371	1	Bre	brain and reproductive organ-expressed protein [Source:MGI Symbol;Acc:MGI:1333875]	8.43094	8.41136	8.55043	8.63409	8.34419	8.47891	8.55086	8.61247
ENSMUSG00000052142	196.85	203.156	190.544	0.937918	-0.0924657	0.566084	1	Rasal3	RAS protein activator like 3 [Source:MGI Symbol;Acc:MGI:2444128]	7.42565	7.50493	7.51173	7.44432	7.82063	7.57176	7.3139	7.4206
ENSMUSG00000052146	536.052	528.508	543.597	1.02855	0.0406141	0.76291	1	Rps10	ribosomal protein S10 [Source:MGI Symbol;Acc:MGI:1914347]	9.03527	8.52526	8.74473	8.83541	8.48338	8.8783	8.90286	8.72455
ENSMUSG00000052154	12.8079	14.4935	11.1222	0.767394	-0.38196	0.437172	1	Gm9870	predicted gene 9870 [Source:MGI Symbol;Acc:MGI:3708720]	5.40521	5.32849	5.60157	5.30154	5.56128	5.48649	5.40419	5.66272
ENSMUSG00000052157	0.867746	0.987668	0.747823	0.75716	-0.401329	0.955719	1	Gm650	predicted pseudogene 650 [Source:MGI Symbol;Acc:MGI:2685496]	4.49913	4.49913	4.90933	4.7977	4.91746	4.78338	4.79006	4.49913
ENSMUSG00000052160	402.779	412.99	392.569	0.950554	-0.0731588	0.582707	1	Pld4	phospholipase D family, member 4 [Source:MGI Symbol;Acc:MGI:2144765]	8.01248	8.601	8.48455	8.24138	8.54279	8.44967	8.20659	8.45195
ENSMUSG00000052180	2.87102	3.74418	1.99787	0.533593	-0.906189	0.291499	1	Serpinb6c	serine (or cysteine) peptidase inhibitor, clade B, member 6c [Source:MGI Symbol;Acc:MGI:2145481]	4.49913	4.49913	5.13264	5.0078	5.14474	4.89858	5.23631	4.81909
ENSMUSG00000052187	0.488032	0.730735	0.245329	0.335729	-1.57463	0.648672	1	Hbb-y	hemoglobin Y, beta-like embryonic chain [Source:MGI Symbol;Acc:MGI:96027]	4.49913	4.7911	4.49913	4.49913	4.49913	4.49913	4.99534	4.49913
ENSMUSG00000052212	1.977	1.25457	2.69943	2.15168	1.10546	0.366094	1	Cd177	CD177 antigen [Source:MGI Symbol;Acc:MGI:1916141]	4.49913	5.28527	4.9973	4.49913	5.00703	4.49913	4.90769	4.49913
ENSMUSG00000052214	1451.46	1450.05	1452.88	1.00195	0.00281561	0.986004	1	Opa3	optic atrophy 3 [Source:MGI Symbol;Acc:MGI:2686271]	10.3608	10.2752	10.277	10.2584	10.2474	10.2491	10.4232	10.2339
ENSMUSG00000052221	15.5145	17.0765	13.9525	0.81706	-0.291486	0.469651	1	Ppp1r36	protein phosphatase 1, regulatory subunit 36 [Source:MGI Symbol;Acc:MGI:2684916]	5.33366	5.68231	5.40756	5.59348	5.72985	5.65484	5.44021	5.59654
ENSMUSG00000052229	2207.35	2167.77	2246.94	1.03652	0.0517519	0.623042	1	Gpr17	G protein-coupled receptor 17 [Source:MGI Symbol;Acc:MGI:3584514]	10.7416	11.137	11.2194	10.8775	11.1207	10.7703	10.8531	11.0166
ENSMUSG00000052236	0.606766	0.74409	0.469442	0.630895	-0.664528	0.961231	1	Gm9871	predicted gene 9871 [Source:MGI Symbol;Acc:MGI:3647145]	4.77805	4.49913	4.79126	4.49913	4.91746	4.78338	4.49913	4.49913
ENSMUSG00000052241	7.2748	8.95666	5.59295	0.624446	-0.679352	0.240861	1	A930035D04Rik	RIKEN cDNA A930035D04 gene [Source:MGI Symbol;Acc:MGI:2445106]	5.10583	5.28527	5.13264	5.1457	5.08089	5.42075	5.32581	5.44431
ENSMUSG00000052248	10.9605	10.8155	11.1056	1.02682	0.0381813	1	1	Zeb2os	zinc finger E-box binding homeobox 2, opposite strand [Source:MGI Symbol;Acc:MGI:3652108]	5.15953	5.44323	5.36941	5.62303	5.20153	5.45438	5.56861	5.35407
ENSMUSG00000052253	1899.7	1950.29	1849.11	0.948121	-0.0768573	0.501131	1	Zfp622	zinc finger protein 622 [Source:MGI Symbol;Acc:MGI:1289282]	10.6981	10.6362	10.708	10.6963	10.8187	10.7766	10.6979	10.7928
ENSMUSG00000052270	13.0899	12.8435	13.3364	1.03837	0.0543218	1	1	Fpr2	formyl peptide receptor 2 [Source:MGI Symbol;Acc:MGI:1278319]	4.97576	5.54182	5.75693	5.4974	5.42431	5.54679	5.53852	5.40069
ENSMUSG00000052273	31.1721	30.5974	31.7468	1.03757	0.0532049	0.883948	1	Dnah3	dynein, axonemal, heavy chain 3 [Source:MGI Symbol;Acc:MGI:2683040]	5.77324	6.16894	5.75693	6.0497	6.01098	5.8154	5.88361	6.00085
ENSMUSG00000052276	0.255805	0.51161	0	0	-Inf	0.52984	1	Ostn	osteocrin [Source:MGI Symbol;Acc:MGI:2677164]	4.49913	4.49913	4.49913	4.49913	4.91746	4.49913	4.49913	4.49913
ENSMUSG00000052291	178.174	180.388	175.96	0.975453	-0.0358564	0.874544	1	5330438D12Rik	RIKEN cDNA 5330438D12 gene [Source:MGI Symbol;Acc:MGI:3026931]	7.6588	7.28324	7.29728	7.264	7.27429	7.47802	7.4802	7.40636
ENSMUSG00000052293	8.04422	8.98856	7.09989	0.789881	-0.340292	0.558446	1	Taf9	TATA-box binding protein associated factor 9 [Source:MGI Symbol;Acc:MGI:1888697]	5.15953	5.28527	5.13264	5.38679	5.46105	5.05532	5.44021	5.30385
ENSMUSG00000052295	4.57448	5.20995	3.939	0.756054	-0.403439	0.628857	1	8030423F21Rik	RIKEN cDNA 8030423F21 gene [Source:MGI Symbol;Acc:MGI:2443206]	4.49913	5.18812	5.32891	4.7977	5.20153	5.05532	5.06766	5.24921
ENSMUSG00000052296	4717.9	4587.63	4848.17	1.05679	0.0796918	0.478746	1	Ppp6r1	protein phosphatase 6, regulatory subunit 1 [Source:MGI Symbol;Acc:MGI:2442163]	12.4226	12.2351	12.1694	12.2526	11.8966	12.2422	12.3769	12.1757
ENSMUSG00000052302	2205.58	2174	2237.16	1.02905	0.0413107	0.62788	1	Tbc1d30	TBC1 domain family, member 30 [Source:MGI Symbol;Acc:MGI:1921944]	11.2053	10.8213	10.9865	10.9544	10.9107	10.8059	10.9641	11.107
ENSMUSG00000052305	561.266	580.288	542.244	0.934439	-0.0978274	0.363388	1	Hbb-bs	hemoglobin, beta adult s chain [Source:MGI Symbol;Acc:MGI:5474852]	8.27148	9.63587	8.50277	8.37582	9.2109	8.1219	9.55712	8.22413
ENSMUSG00000052310	845.276	861.454	829.098	0.96244	-0.0552311	0.64339	1	Slc39a1	solute carrier family 39 (zinc transporter), member 1 [Source:MGI Symbol;Acc:MGI:1353474]	9.2932	9.56977	9.39362	9.38557	9.51821	9.40729	9.48675	9.47225
ENSMUSG00000052316	0.357386	0	0.714771	Inf	Inf	0.339879	1	Lrrc15	leucine rich repeat containing 15 [Source:MGI Symbol;Acc:MGI:1921738]	4.77805	4.7911	4.79126	4.49913	4.49913	4.49913	4.49913	4.49913
ENSMUSG00000052334	0.250567	0.255805	0.245329	0.959045	-0.0603291	1	1	1700024B05Rik	RIKEN cDNA 1700024B05 gene [Source:MGI Symbol;Acc:MGI:1922768]	4.49913	4.7911	4.49913	4.49913	4.79723	4.49913	4.49913	4.49913
ENSMUSG00000052336	3023.88	3071.64	2976.11	0.968898	-0.0455826	0.681297	1	Cx3cr1	chemokine (C-X3-C motif) receptor 1 [Source:MGI Symbol;Acc:MGI:1333815]	11.271	11.7297	11.4898	11.3474	11.7163	11.5286	11.2765	11.534
ENSMUSG00000052337	3385.52	3407.73	3363.32	0.98697	-0.0189226	0.891839	1	Immt	inner membrane protein, mitochondrial [Source:MGI Symbol;Acc:MGI:1923864]	11.685	11.7053	11.7152	11.5753	11.7236	11.6849	11.6136	11.7461
ENSMUSG00000052353	250.079	254.507	245.65	0.9652	-0.0510996	0.770155	1	Cemip	cell migration inducing protein, hyaluronan binding [Source:MGI Symbol;Acc:MGI:2443629]	7.74838	7.80799	7.75795	7.73643	7.92189	7.61669	7.85797	7.80737
ENSMUSG00000052363	0.496168	0.255805	0.736531	2.87927	1.5257	0.713054	1	Zdhhc19	zinc finger, DHHC domain containing 19 [Source:MGI Symbol;Acc:MGI:2682948]	4.49913	4.7911	4.90933	4.49913	4.79723	4.49913	4.49913	4.49913
ENSMUSG00000052368	10.8077	10.2874	11.328	1.10116	0.13902	0.831841	1	Gm9873	predicted gene 9873 [Source:MGI Symbol;Acc:MGI:3642403]	5.15953	5.57199	5.32891	5.56278	5.46105	5.17121	5.47448	5.40069
ENSMUSG00000052384	210.33	212.327	208.334	0.981194	-0.0273904	0.878309	1	Nrros	negative regulator of reactive oxygen species [Source:MGI Symbol;Acc:MGI:2445095]	7.58804	7.65366	7.42609	7.61081	7.45889	7.51517	7.75763	7.62587
ENSMUSG00000052392	14.9733	15.6118	14.3347	0.918191	-0.123134	0.855539	1	Acot4	acyl-CoA thioesterase 4 [Source:MGI Symbol;Acc:MGI:2159621]	5.46997	5.68231	5.40756	5.5308	5.34435	5.45438	5.6255	5.78106
ENSMUSG00000052395	460.064	478.432	441.696	0.923217	-0.115258	0.377145	1	Rft1	RFT1 homolog [Source:MGI Symbol;Acc:MGI:3607791]	8.43381	8.51331	8.63918	8.43595	8.71243	8.61541	8.60534	8.52873
ENSMUSG00000052396	0.584671	0.476058	0.693284	1.4563	0.542309	1	1	Mogat2	monoacylglycerol O-acyltransferase 2 [Source:MGI Symbol;Acc:MGI:2663253]	4.89132	4.49913	4.79126	4.49913	4.49913	4.78338	4.79006	4.49913
ENSMUSG00000052397	1300.2	1251.16	1349.25	1.0784	0.108888	0.381228	1	Ezr	ezrin [Source:MGI Symbol;Acc:MGI:98931]	10.2877	10.0774	10.1134	10.2113	10.0966	10.0745	10.2338	9.78008
ENSMUSG00000052403	52.2872	49.8191	54.7554	1.09908	0.1363	0.610949	1	Fcnaos	ficolin A, opposite strand [Source:MGI Symbol;Acc:MGI:3701343]	6.20582	6.18417	6.48827	6.38649	6.11717	6.11697	6.44637	6.30085
ENSMUSG00000052406	1378.71	1343.97	1413.45	1.05169	0.0727153	0.512874	1	Rexo4	REX4, 3'-5' exonuclease [Source:MGI Symbol;Acc:MGI:2684957]	10.4941	10.1628	10.073	10.2373	10.1663	10.1377	10.2866	10.0751
ENSMUSG00000052407	191.557	200.998	182.117	0.906065	-0.142313	0.410887	1	Ccdc171	coiled-coil domain containing 171 [Source:MGI Symbol;Acc:MGI:1922152]	7.65418	7.38921	7.35386	7.264	7.61261	7.52561	7.56755	7.4135
ENSMUSG00000052419	574.706	581.809	567.603	0.975582	-0.0356656	0.774987	1	2610001J05Rik	RIKEN cDNA 2610001J05 gene [Source:MGI Symbol;Acc:MGI:1913770]	8.73534	8.91073	8.88831	8.8842	9.2067	8.82928	8.67449	8.80867
ENSMUSG00000052423	867.438	877.311	857.565	0.977493	-0.0328422	0.746984	1	B4galt3	UDP-Gal:betaGlcNAc beta 1,4-galactosyltransferase, polypeptide 3 [Source:MGI Symbol;Acc:MGI:1928767]	9.4903	9.43854	9.40448	9.52308	9.58058	9.50681	9.57022	9.32879
ENSMUSG00000052426	0.122664	0	0.245329	Inf	Inf	1	1	Gm9877	predicted gene 9877 [Source:MGI Symbol;Acc:MGI:3708538]	4.49913	4.7911	4.49913	4.49913	4.49913	4.49913	4.49913	4.49913
ENSMUSG00000052428	981.38	978.722	984.038	1.00543	0.00781462	0.934979	1	Tmco1	transmembrane and coiled-coil domains 1 [Source:MGI Symbol;Acc:MGI:1921173]	9.60854	9.71631	9.73759	9.63917	9.82656	9.6193	9.5273	9.68453
ENSMUSG00000052430	821.198	821.265	821.131	0.999837	-0.000235854	0.961584	1	Bmpr1b	bone morphogenetic protein receptor, type 1B [Source:MGI Symbol;Acc:MGI:107191]	9.30368	9.47876	9.37903	9.42889	9.52876	9.32524	9.18163	9.53583
ENSMUSG00000052435	0.488907	0.487157	0.490657	1.00719	0.0103296	1	1	Cebpe	CCAAT/enhancer binding protein (C/EBP), epsilon [Source:MGI Symbol;Acc:MGI:103572]	4.49913	4.90911	4.49913	4.49913	4.49913	4.49913	4.90769	4.49913
ENSMUSG00000052446	354.849	351.463	358.234	1.01926	0.0275288	0.79009	1	Zfp961	zinc finger protein 961 [Source:MGI Symbol;Acc:MGI:3583954]	8.36656	8.12772	8.29756	8.11516	8.22988	8.09296	8.20659	8.28713
ENSMUSG00000052459	13078.4	13292	12864.8	0.967863	-0.047125	0.73086	1	Atp6v1a	ATPase, H+ transporting, lysosomal V1 subunit A [Source:MGI Symbol;Acc:MGI:1201780]	13.7455	13.8268	13.8623	13.782	13.9144	13.8295	13.7062	13.9489
ENSMUSG00000052468	0.377594	0.755189	0	0	-Inf	0.301171	1	Pmp2	peripheral myelin protein 2 [Source:MGI Symbol;Acc:MGI:102667]	4.49913	4.49913	4.49913	4.49913	4.91746	4.49913	4.79006	4.49913
ENSMUSG00000052469	0.12831	0	0.256621	Inf	Inf	1	1	Tcp10c	t-complex protein 10c [Source:MGI Symbol;Acc:MGI:98543]	4.49913	4.49913	4.49913	4.7977	4.49913	4.49913	4.49913	4.49913
ENSMUSG00000052471	2.89952	2.79698	3.00205	1.07332	0.102075	1	1	Gm9881	predicted gene 9881 [Source:MGI Symbol;Acc:MGI:3641832]	4.77805	4.90911	4.90933	5.25413	5.00703	4.89858	5.06766	4.94725
ENSMUSG00000052482	0.900431	1.30993	0.49093	0.374775	-1.4159	0.503177	1	Gm8174	predicted gene 8174 [Source:MGI Symbol;Acc:MGI:3648322]	4.49913	4.7911	4.79126	4.49913	4.49913	4.78338	4.90769	4.94725
ENSMUSG00000052488	2105.01	2097.02	2113	1.00762	0.0109503	0.965572	1	Cherp	calcium homeostasis endoplasmic reticulum protein [Source:MGI Symbol;Acc:MGI:106417]	10.9958	10.8523	10.8319	10.9294	10.6361	10.9597	11.1424	10.784
ENSMUSG00000052504	119.442	122.173	116.712	0.955298	-0.0659772	0.679351	1	Epha3	Eph receptor A3 [Source:MGI Symbol;Acc:MGI:99612]	6.72232	6.9985	7.12759	6.98536	6.9401	7.12825	7.00721	6.95774
ENSMUSG00000052508	0.223841	0	0.447683	Inf	Inf	0.576893	1	Olfr536	olfactory receptor 536 [Source:MGI Symbol;Acc:MGI:3030370]	4.89132	4.49913	4.49913	4.49913	4.49913	4.49913	4.49913	4.49913
ENSMUSG00000052512	2296.76	2384.43	2209.1	0.926468	-0.110187	0.333738	1	Nav2	neuron navigator 2 [Source:MGI Symbol;Acc:MGI:2183691]	10.8826	11.025	11.0339	10.9613	10.886	11.1495	11.0801	11.2721
ENSMUSG00000052516	4017.87	3869.21	4166.53	1.07684	0.106808	0.325752	1	Robo2	roundabout guidance receptor 2 [Source:MGI Symbol;Acc:MGI:1890110]	12.2412	11.9121	11.9674	11.9548	11.6762	11.7632	12.2553	11.8512
ENSMUSG00000052525	30.2695	31.5357	29.0033	0.919697	-0.120769	0.663937	1	Spdya	speedy/RINGO cell cycle regulator family, member A [Source:MGI Symbol;Acc:MGI:1918141]	5.72988	6.00285	5.94777	5.89371	5.89182	5.96917	6.08453	5.83467
ENSMUSG00000052533	567.816	541.998	593.633	1.09527	0.131284	0.307298	1	Nup188	nucleoporin 188 [Source:MGI Symbol;Acc:MGI:2446190]	8.96496	8.95547	8.8713	8.88674	8.80731	8.70414	8.89809	8.74675
ENSMUSG00000052534	6349.9	6196.55	6503.25	1.04949	0.0696945	0.558661	1	Pbx1	pre B cell leukemia homeobox 1 [Source:MGI Symbol;Acc:MGI:97495]	12.7281	12.8165	12.7297	12.7181	12.6585	12.7144	12.6946	12.6145
ENSMUSG00000052539	2783.27	2868.24	2698.3	0.940751	-0.0881146	0.435007	1	Magi3	membrane associated guanylate kinase, WW and PDZ domain containing 3 [Source:MGI Symbol;Acc:MGI:1923484]	11.0478	11.3673	11.5022	11.2779	11.4537	11.3828	11.244	11.5371
ENSMUSG00000052544	451.677	447.702	455.652	1.01776	0.0253923	0.82443	1	St6galnac3	ST6 (alpha-N-acetyl-neuraminyl-2,3-beta-galactosyl-1,3)-N-acetylgalactosaminide alpha-2,6-sialyltransferase 3 [Source:MGI Symbol;Acc:MGI:1341828]	8.42807	8.5193	8.62517	8.61941	8.58229	8.38351	8.47645	8.64953
ENSMUSG00000052549	1.43735	0.975441	1.89926	1.94708	0.961313	0.539909	1	Arl13a	ADP-ribosylation factor-like 13A [Source:MGI Symbol;Acc:MGI:1921698]	5.04548	4.90911	4.49913	4.91811	4.79723	4.78338	4.90769	4.49913
ENSMUSG00000052557	1320.87	1354.88	1286.86	0.949794	-0.0743136	0.531288	1	Gan	giant axonal neuropathy [Source:MGI Symbol;Acc:MGI:1890619]	9.92093	10.164	10.1786	10.1194	10.1809	10.0908	10.1455	10.3003
ENSMUSG00000052560	359.557	350.877	368.237	1.04948	0.0696699	0.622584	1	Cpne8	copine VIII [Source:MGI Symbol;Acc:MGI:1914121]	8.38141	8.29951	8.23858	8.13492	8.20755	8.14327	8.34032	8.11352
ENSMUSG00000052562	1.00491	1.29504	0.714771	0.551929	-0.857446	0.732572	1	Slc22a30	solute carrier family 22, member 30 [Source:MGI Symbol;Acc:MGI:2442750]	4.77805	4.7911	4.79126	4.49913	5.00703	4.78338	4.49913	4.81909
ENSMUSG00000052563	206.659	204.546	208.772	1.02066	0.0295065	0.863888	1	D930048N14Rik	RIKEN cDNA D930048N14 gene [Source:MGI Symbol;Acc:MGI:2144709]	7.60245	7.74233	7.57159	7.3569	7.59073	7.61177	7.50252	7.4966
ENSMUSG00000052565	1.18951	1.4404	0.938612	0.651633	-0.617868	0.753266	1	Hist1h1d	histone cluster 1, H1d [Source:MGI Symbol;Acc:MGI:107502]	4.89132	4.7911	4.79126	4.49913	4.79723	4.98445	4.90769	4.49913
ENSMUSG00000052566	743.214	757.057	729.372	0.96343	-0.0537479	0.606909	1	Hook2	hook microtubule tethering protein 2 [Source:MGI Symbol;Acc:MGI:2181664]	8.92872	9.32909	9.37903	9.21353	9.2109	9.4141	9.22574	9.24772
ENSMUSG00000052584	2137.95	2095.25	2180.65	1.04076	0.0576342	0.648888	1	Serp2	stress-associated endoplasmic reticulum protein family member 2 [Source:MGI Symbol;Acc:MGI:1919911]	11.009	10.8742	10.9325	11.0025	10.6739	10.9505	11.1245	10.7751
ENSMUSG00000052593	788.335	783.674	792.996	1.0119	0.0170597	0.858549	1	Adam17	a disintegrin and metallopeptidase domain 17 [Source:MGI Symbol;Acc:MGI:1096335]	9.41668	9.40461	9.33264	9.22401	9.40536	9.27999	9.28034	9.34457
ENSMUSG00000052595	0.515567	0.295148	0.735986	2.49362	1.31824	0.711999	1	A1cf	APOBEC1 complementation factor [Source:MGI Symbol;Acc:MGI:1917115]	4.49913	4.99704	4.49913	4.49913	4.49913	4.49913	4.49913	4.81909
ENSMUSG00000052605	228.948	234.254	223.642	0.954698	-0.0668834	0.665864	1	Isoc2b	isochorismatase domain containing 2b [Source:MGI Symbol;Acc:MGI:1914691]	7.78282	7.68378	7.62937	7.50377	7.49439	7.7577	7.91868	7.62587
ENSMUSG00000052616	66.0212	66.7913	65.2511	0.976941	-0.0336574	0.896705	1	Terb1	telomere repeat binding bouquet formation protein 1 [Source:MGI Symbol;Acc:MGI:2443187]	6.69563	6.29897	6.48827	6.30432	6.22874	6.58459	6.66454	6.37995
ENSMUSG00000052629	110.14	113.427	106.852	0.942032	-0.0861515	0.683957	1	Gm9885	predicted gene 9885 [Source:MGI Symbol;Acc:MGI:3641726]	7.03534	6.89212	6.92678	6.64723	7.17615	6.82538	6.96779	6.74716
ENSMUSG00000052631	64.0029	61.1772	66.8286	1.09238	0.12747	0.650617	1	Sh2d6	SH2 domain containing 6 [Source:MGI Symbol;Acc:MGI:1918380]	6.51232	6.55519	6.29979	6.52373	6.34374	6.47839	6.54929	6.23336
ENSMUSG00000052632	1210.73	1197.86	1223.61	1.0215	0.0306827	0.743118	1	Asap2	ArfGAP with SH3 domain, ankyrin repeat and PH domain 2 [Source:MGI Symbol;Acc:MGI:2685438]	10.0236	10.0451	10.0318	9.97249	10.0542	9.92952	9.83479	10.1075
ENSMUSG00000052656	1962.79	1909.88	2015.7	1.05541	0.077799	0.482979	1	Rnf103	ring finger protein 103 [Source:MGI Symbol;Acc:MGI:109483]	11.0233	10.6881	10.6873	10.8823	10.6155	10.7578	10.8678	10.7002
ENSMUSG00000052658	26.4491	29.042	23.8561	0.821435	-0.283781	0.407939	1	5830454E08Rik	RIKEN cDNA 5830454E08 gene [Source:MGI Symbol;Acc:MGI:1923350]	5.63585	5.96604	5.78026	5.73155	5.84846	5.70389	6.03371	5.97883
ENSMUSG00000052675	441.181	434.551	447.811	1.03052	0.0433676	0.775062	1	Zfp112	zinc finger protein 112 [Source:MGI Symbol;Acc:MGI:1929115]	8.5313	8.59814	8.46305	8.50982	8.4929	8.52186	8.51852	8.40647
ENSMUSG00000052676	853.807	875.489	832.125	0.950469	-0.0732882	0.561276	1	Zmat1	zinc finger, matrin type 1 [Source:MGI Symbol;Acc:MGI:2442284]	9.44264	9.4028	9.48046	9.34703	9.51468	9.54036	9.38111	9.54387
ENSMUSG00000052681	1772.6	1773.73	1771.47	0.998723	-0.00184418	0.982692	1	Rap1b	RAS related protein 1b [Source:MGI Symbol;Acc:MGI:894315]	10.5937	10.6138	10.6496	10.6018	10.7028	10.5977	10.5885	10.5758
ENSMUSG00000052684	877.929	911.226	844.632	0.926919	-0.109485	0.424959	1	Jun	jun proto-oncogene [Source:MGI Symbol;Acc:MGI:96646]	9.53366	9.51471	9.35692	9.35286	9.63919	9.4759	9.34631	9.74284
ENSMUSG00000052688	53.0143	53.5225	52.5061	0.98101	-0.0276601	0.854024	1	Rab7b	RAB7B, member RAS oncogene family [Source:MGI Symbol;Acc:MGI:2442295]	6.16445	6.42785	6.29979	6.26091	6.24378	6.53263	6.25214	6.16145
ENSMUSG00000052698	7847.22	7495.57	8198.88	1.09383	0.129388	0.2817	1	Tln2	talin 2 [Source:MGI Symbol;Acc:MGI:1917799]	13.2504	13.0063	13.0589	13.1382	12.7595	13.0095	13.2259	12.862
ENSMUSG00000052707	4995.57	5087.37	4903.78	0.963911	-0.0530279	0.682437	1	Tnrc6a	trinucleotide repeat containing 6a [Source:MGI Symbol;Acc:MGI:2385292]	12.2247	12.3507	12.3509	12.2346	12.4421	12.3083	12.1309	12.4988
ENSMUSG00000052712	1405.14	1454.54	1355.74	0.93207	-0.10149	0.375008	1	BC004004	cDNA sequence BC004004 [Source:MGI Symbol;Acc:MGI:2136782]	10.2165	10.1651	10.2074	10.1382	10.383	10.2051	10.3609	10.2244
ENSMUSG00000052713	985.521	1021.16	949.882	0.9302	-0.104387	0.443733	1	Zfp608	zinc finger protein 608 [Source:MGI Symbol;Acc:MGI:2442338]	9.52753	9.72536	9.76284	9.45107	9.9371	9.62232	9.35185	9.95535
ENSMUSG00000052724	6.02846	6.35407	5.70285	0.897511	-0.155999	0.817458	1	Gm9888	predicted gene 9888 [Source:MGI Symbol;Acc:MGI:3642202]	4.89132	5.18812	5.18847	5.34557	5.20153	5.17121	5.28271	5.18893
ENSMUSG00000052726	367.416	361.163	373.669	1.03463	0.0491115	0.688189	1	Kcnt2	potassium channel, subfamily T, member 2 [Source:MGI Symbol;Acc:MGI:3036273]	8.3932	8.19061	8.29415	8.25605	8.22988	8.30183	8.06117	8.35579
ENSMUSG00000052727	45045.6	47338.2	42753	0.903139	-0.14698	0.405161	1	Map1b	microtubule-associated protein 1B [Source:MGI Symbol;Acc:MGI:1306778]	15.2473	15.4257	15.5046	15.3134	15.5013	15.4196	15.3741	15.642
ENSMUSG00000052738	2509.96	2578.45	2441.47	0.946873	-0.0787579	0.477847	1	Suclg1	succinate-CoA ligase, GDP-forming, alpha subunit [Source:MGI Symbol;Acc:MGI:1927234]	11.0983	11.117	11.1913	11.1586	11.1388	11.2271	11.2771	11.2802
ENSMUSG00000052748	345.114	330.64	359.587	1.08755	0.121079	0.379131	1	Swt1	SWT1 RNA endoribonuclease homolog (S. cerevisiae) [Source:MGI Symbol;Acc:MGI:1914125]	8.45092	7.9146	8.24563	8.28501	7.95281	8.19896	8.15216	8.19389
ENSMUSG00000052749	6.76815	5.84093	7.69538	1.31749	0.397795	0.522083	1	Trim30b	tripartite motif-containing 30B [Source:MGI Symbol;Acc:MGI:4821256]	5.3704	5.18812	5.28566	5.25413	5.34435	5.2207	4.99534	5.12113
ENSMUSG00000052752	1507.8	1460.15	1555.45	1.06526	0.0912086	0.446299	1	Traf7	TNF receptor-associated factor 7 [Source:MGI Symbol;Acc:MGI:3042141]	10.4843	10.3526	10.3774	10.3967	10.0529	10.4135	10.4697	10.2393
ENSMUSG00000052760	63.5292	63.4594	63.599	1.0022	0.00317158	0.953412	1	A630001G21Rik	RIKEN cDNA A630001G21 gene [Source:MGI Symbol;Acc:MGI:2443131]	6.19221	6.58775	6.5561	6.37319	6.54449	6.31202	6.19418	6.64035
ENSMUSG00000052763	524.507	523.321	525.693	1.00453	0.00652362	0.923103	1	Zfp212	Zinc finger protein 212 [Source:MGI Symbol;Acc:MGI:2682609]	8.80837	8.69796	8.65031	8.82758	8.85159	8.55823	8.75139	8.79033
ENSMUSG00000052767	0.11624	0.232479	0	0	-Inf	0.977004	1	Gm12703	predicted gene 12703 [Source:MGI Symbol;Acc:MGI:3650667]	4.49913	4.49913	4.49913	4.49913	4.49913	4.78338	4.49913	4.49913
ENSMUSG00000052769	13.9157	13.6362	14.1953	1.041	0.0579694	0.889605	1	Gm9889	predicted gene 9889 [Source:MGI Symbol;Acc:MGI:3642568]	5.63585	5.44323	5.5109	5.4974	5.84846	5.11664	5.47448	5.40069
ENSMUSG00000052776	14.5347	13.8077	15.2617	1.10531	0.144445	0.754207	1	Oas1a	2'-5' oligoadenylate synthetase 1A [Source:MGI Symbol;Acc:MGI:2180860]	5.43834	5.68231	5.75693	5.25413	5.34435	5.54679	5.53852	5.59654
ENSMUSG00000052783	118.329	112.215	124.443	1.10896	0.149212	0.399002	1	Grk4	G protein-coupled receptor kinase 4 [Source:MGI Symbol;Acc:MGI:95801]	7.2129	7.01417	6.99168	6.87277	6.98229	6.81689	6.9517	6.95774
ENSMUSG00000052794	356.779	340.634	372.925	1.0948	0.130665	0.360765	1	1700030K09Rik	RIKEN cDNA 1700030K09 gene [Source:MGI Symbol;Acc:MGI:1919504]	8.34556	8.24067	8.15532	8.37922	8.04219	8.13618	8.29692	8.17637
ENSMUSG00000052798	607.833	595.485	620.181	1.04147	0.0586245	0.653169	1	Nup107	nucleoporin 107 [Source:MGI Symbol;Acc:MGI:2143854]	9.17924	8.91312	8.95707	8.86639	8.85673	8.96148	9.06844	8.79952
ENSMUSG00000052812	479.881	467.335	492.426	1.05369	0.0754491	0.553685	1	Atad2b	ATPase family, AAA domain containing 2B [Source:MGI Symbol;Acc:MGI:2444798]	8.65407	8.65154	8.68598	8.63409	8.55505	8.53594	8.58832	8.65619
ENSMUSG00000052819	3.10449	3.3284	2.88057	0.865452	-0.208474	0.923427	1	Best2	bestrophin 2 [Source:MGI Symbol;Acc:MGI:2387588]	4.97576	5.13231	5.06987	4.49913	4.49913	5.05532	5.13021	5.12113
ENSMUSG00000052821	33.7195	31.4375	36.0014	1.14517	0.195567	0.507599	1	Cysltr1	cysteinyl leukotriene receptor 1 [Source:MGI Symbol;Acc:MGI:1926218]	6.06108	6.02074	6.10644	5.93517	6.04764	5.91446	5.86304	5.95629
ENSMUSG00000052825	816.063	855.045	777.081	0.908819	-0.137935	0.268534	1	Gm9892	predicted gene 9892 [Source:MGI Symbol;Acc:MGI:3701610]	9.25423	9.30255	9.31374	9.38938	9.69433	9.4141	9.18771	9.5074
ENSMUSG00000052833	2573.27	2579.35	2567.2	0.99529	-0.00681088	0.964564	1	Sae1	SUMO1 activating enzyme subunit 1 [Source:MGI Symbol;Acc:MGI:1929264]	11.2867	11.192	11.2508	11.1661	11.2656	11.1842	11.2692	11.2089
ENSMUSG00000052848	180.697	174.337	187.058	1.07297	0.101609	0.543585	1	C130026L21Rik	RIKEN cDNA C130026L21 gene [Source:MGI Symbol;Acc:MGI:3041189]	7.4731	7.45971	7.48372	7.38871	7.31441	7.23335	7.56224	7.37015
ENSMUSG00000052854	2.4565	2.21273	2.70026	1.22033	0.287267	0.933014	1	Nrk	Nik related kinase [Source:MGI Symbol;Acc:MGI:1351326]	4.77805	5.18812	4.90933	4.91811	4.91746	5.11664	4.79006	4.81909
ENSMUSG00000052865	4.16691	4.33835	3.99547	0.920966	-0.118779	0.812497	1	Gm13619	predicted gene 13619 [Source:MGI Symbol;Acc:MGI:3702958]	4.77805	4.90911	5.13264	5.30154	4.91746	5.3854	5.06766	4.81909
ENSMUSG00000052906	798.242	780.525	815.959	1.0454	0.0640517	0.616587	1	Ubxn8	UBX domain protein 8 [Source:MGI Symbol;Acc:MGI:1337129]	9.53366	9.30064	9.31184	9.40076	9.14248	9.40217	9.4713	9.25482
ENSMUSG00000052909	2.36426	1.48087	3.24764	2.19306	1.13295	0.322189	1	Gm9894	predicted gene 9894 [Source:MGI Symbol;Acc:MGI:3642213]	4.49913	4.7911	5.23911	5.1457	4.79723	5.05532	4.49913	4.81909
ENSMUSG00000052912	41.1629	43.5442	38.7817	0.890629	-0.167104	0.647176	1	Smarca5-ps	SWI/SNF related, matrix associated, actin depenent ragulator of chromatin, subfamily a, member 5, pseudogene [Source:MGI Symbol;Acc:MGI:2443330]	5.89185	6.22864	6.05631	6.11931	6.21349	5.79421	6.06787	6.45403
ENSMUSG00000052915	6148.27	6013.57	6282.97	1.0448	0.0632235	0.592906	1	Msl1	male-specific lethal 1 homolog (Drosophila) [Source:MGI Symbol;Acc:MGI:1921276]	12.8294	12.5718	12.6326	12.7266	12.4353	12.626	12.8513	12.5468
ENSMUSG00000052921	1235.64	1226.15	1245.14	1.01549	0.0221727	0.893931	1	Arhgef15	Rho guanine nucleotide exchange factor (GEF) 15 [Source:MGI Symbol;Acc:MGI:3045246]	10.115	10.0489	9.9288	10.0864	9.8369	10.1218	10.1907	9.91355
ENSMUSG00000052922	0.275884	0.295148	0.256621	0.869465	-0.2018	1	1	Bpi	bactericidal permeablility increasing protein [Source:MGI Symbol;Acc:MGI:3045315]	4.49913	4.49913	4.49913	4.7977	4.49913	4.49913	4.49913	4.81909
ENSMUSG00000052926	317.56	328.716	306.403	0.932121	-0.101411	0.484167	1	Rnaseh2a	ribonuclease H2, large subunit [Source:MGI Symbol;Acc:MGI:1916974]	8.04897	7.9778	8.04399	8.05444	8.08713	8.14327	8.14477	8.10434
ENSMUSG00000052934	4383.64	4420.78	4346.5	0.983197	-0.0244475	0.768903	1	Fbxo31	F-box protein 31 [Source:MGI Symbol;Acc:MGI:1354708]	12.157	12.0162	12.0071	12.1867	11.9584	12.1683	12.3683	11.9537
ENSMUSG00000052942	128.678	123.964	133.391	1.07604	0.105737	0.585236	1	Glis3	GLIS family zinc finger 3 [Source:MGI Symbol;Acc:MGI:2444289]	6.97086	7.00636	7.12759	7.264	7.13196	7.00001	6.89389	7.06118
ENSMUSG00000052949	8373.98	8730.68	8017.28	0.918288	-0.122981	0.299411	1	Rnf157	ring finger protein 157 [Source:MGI Symbol;Acc:MGI:2442484]	13.1092	13.0899	13.0993	13.0251	13.2098	13.1508	13.2795	13.2163
ENSMUSG00000052951	5.95526	5.00305	6.90746	1.38065	0.465347	0.466403	1	C130021I20Rik	Riken cDNA C130021I20 gene [Source:MGI Symbol;Acc:MGI:3639863]	4.97576	5.44323	5.06987	5.34557	5.34435	5.05532	4.49913	5.24921
ENSMUSG00000052957	248.904	258.027	239.78	0.929281	-0.105813	0.482211	1	Gas1	growth arrest specific 1 [Source:MGI Symbol;Acc:MGI:95655]	7.60245	7.8886	7.77682	7.65383	7.86745	7.88709	7.72431	7.80183
ENSMUSG00000052962	756.747	773.509	739.985	0.95666	-0.0639216	0.646549	1	Mrpl35	mitochondrial ribosomal protein L35 [Source:MGI Symbol;Acc:MGI:1913473]	9.2596	9.26003	9.27533	9.17316	9.38647	9.18394	9.26491	9.39108
ENSMUSG00000052974	2.77169	3.06614	2.47723	0.807931	-0.307695	0.799542	1	Cyp2f2	cytochrome P450, family 2, subfamily f, polypeptide 2 [Source:MGI Symbol;Acc:MGI:88608]	4.49913	4.99704	5.13264	4.91811	5.20153	4.98445	4.79006	4.94725
ENSMUSG00000052997	2769.67	2704.81	2834.52	1.04795	0.0675767	0.545398	1	Uba2	ubiquitin-like modifier activating enzyme 2 [Source:MGI Symbol;Acc:MGI:1858313]	11.4565	11.3297	11.354	11.4101	11.2879	11.3664	11.2988	11.289
ENSMUSG00000053012	572.804	602.093	543.515	0.90271	-0.147666	0.246541	1	Krcc1	lysine-rich coiled-coil 1 [Source:MGI Symbol;Acc:MGI:1889377]	8.68407	8.92499	8.7888	8.77176	9.01597	9.04509	8.72262	8.96009
ENSMUSG00000053038	2806.82	2912.54	2701.11	0.927407	-0.108725	0.300896	1	Gm6180	predicted pseudogene 6180 [Source:MGI Symbol;Acc:MGI:3643972]	11.2766	11.2396	11.2962	11.4166	11.728	11.3235	11.4358	11.1981
ENSMUSG00000053040	280.634	282.816	278.451	0.984567	-0.0224388	0.879638	1	Aph1c	aph1 homolog C, gamma secretase subunit [Source:MGI Symbol;Acc:MGI:1915568]	7.93694	7.93169	7.87238	7.91233	7.77238	8.0068	7.98538	7.95512
ENSMUSG00000053044	0.826288	0.51161	1.14097	2.23015	1.15714	0.579681	1	Cd8b1	CD8 antigen, beta chain 1 [Source:MGI Symbol;Acc:MGI:88347]	5.04548	4.49913	4.79126	4.49913	4.91746	4.49913	4.49913	4.49913
ENSMUSG00000053046	5330.04	5461.72	5198.37	0.951782	-0.0712968	0.530068	1	Brsk2	BR serine/threonine kinase 2 [Source:MGI Symbol;Acc:MGI:1923020]	12.35	12.4322	12.4352	12.3258	12.3861	12.4557	12.5174	12.505
ENSMUSG00000053049	6.21773	6.02829	6.40716	1.06285	0.0879356	1	1	Gm15413	predicted gene 15413 [Source:MGI Symbol;Acc:MGI:3642665]	5.10583	5.23873	4.90933	5.46242	4.91746	5.30849	5.28271	5.18893
ENSMUSG00000053054	0.147574	0.295148	0	0	-Inf	0.977752	1	Adh6a	alcohol dehydrogenase 6A (class V) [Source:MGI Symbol;Acc:MGI:1916367]	4.49913	4.49913	4.49913	4.49913	4.49913	4.49913	4.49913	4.81909
ENSMUSG00000053062	1634.51	1681.77	1587.24	0.94379	-0.0834625	0.477085	1	Jam2	junction adhesion molecule 2 [Source:MGI Symbol;Acc:MGI:1933820]	10.2371	10.591	10.5716	10.3177	10.8112	10.4057	10.3028	10.5579
ENSMUSG00000053070	249.645	244.663	254.627	1.04072	0.0575862	0.670029	1	9230110C19Rik	RIKEN cDNA 9230110C19 gene [Source:MGI Symbol;Acc:MGI:3045346]	7.87385	7.88423	7.69499	7.76138	7.8301	7.62161	7.74818	7.82387
ENSMUSG00000053080	1161.82	1206.07	1117.57	0.926621	-0.109948	0.313044	1	2700081O15Rik	RIKEN cDNA 2700081O15 gene [Source:MGI Symbol;Acc:MGI:1919667]	9.64626	9.89043	9.9355	10.0077	10.0013	9.96597	10.0562	9.95694
ENSMUSG00000053081	5.56958	5.19659	5.94257	1.14355	0.19352	0.755665	1	1700069B07Rik	RIKEN cDNA 1700069B07 gene [Source:MGI Symbol;Acc:MGI:1923863]	5.3704	5.28527	4.90933	5.08175	5.08089	4.98445	5.23631	5.24921
ENSMUSG00000053091	277.722	259.229	296.215	1.14268	0.192421	0.217501	1	Lins1	lines homolog 1 [Source:MGI Symbol;Acc:MGI:1919885]	8.05258	7.8886	7.89867	8.1072	7.79669	7.92395	7.83123	7.75109
ENSMUSG00000053094	1827.09	1879.1	1775.07	0.944638	-0.0821667	0.46544	1	Tmem248	transmembrane protein 248 [Source:MGI Symbol;Acc:MGI:1918917]	10.5351	10.6681	10.6514	10.6151	10.6454	10.7387	10.6764	10.781
ENSMUSG00000053101	1.84252	1.56195	2.1231	1.35926	0.442826	0.744901	1	Gpr141	G protein-coupled receptor 141 [Source:MGI Symbol;Acc:MGI:2672983]	5.04548	4.7911	5.06987	4.49913	5.08089	4.49913	4.79006	4.81909
ENSMUSG00000053111	144.677	140.191	149.163	1.064	0.0894967	0.652093	1	Fank1	fibronectin type 3 and ankyrin repeat domains 1 [Source:MGI Symbol;Acc:MGI:1914180]	7.2735	7.14079	7.10582	7.31118	7.08638	7.227	7.18936	7.07919
ENSMUSG00000053113	38.968	36.1676	41.7685	1.15486	0.207718	0.505685	1	Socs3	suppressor of cytokine signaling 3 [Source:MGI Symbol;Acc:MGI:1201791]	6.09168	6.22864	5.98532	6.20026	6.02948	6.03758	6.13293	5.93321
ENSMUSG00000053117	16.6152	14.0241	19.2063	1.36952	0.453666	0.222406	1	E330013P04Rik	RIKEN cDNA E330013P04 gene [Source:MGI Symbol;Acc:MGI:2147732]	5.9969	5.5104	5.57252	5.4974	5.42431	5.54679	5.53852	5.56127
ENSMUSG00000053119	3133.15	3038.75	3227.55	1.06213	0.0869604	0.458658	1	Chmp3	charged multivesicular body protein 3 [Source:MGI Symbol;Acc:MGI:1913950]	11.7437	11.5253	11.4984	11.6331	11.3434	11.5777	11.693	11.3738
ENSMUSG00000053129	12.9833	14.4635	11.503	0.795312	-0.330408	0.566465	1	Gsx1	GS homeobox 1 [Source:MGI Symbol;Acc:MGI:95842]	5.55739	5.54182	5.28566	5.30154	5.64993	5.42075	5.18585	5.75297
ENSMUSG00000053134	569.461	564.294	574.629	1.01832	0.0261844	0.805932	1	Supt7l	suppressor of Ty 7-like [Source:MGI Symbol;Acc:MGI:1919445]	8.94159	8.84513	8.84175	8.86382	8.88724	8.74934	8.84973	8.9005
ENSMUSG00000053141	5395.88	5382.92	5408.84	1.00481	0.00692937	0.945099	1	Ptprt	protein tyrosine phosphatase, receptor type, T [Source:MGI Symbol;Acc:MGI:1321152]	12.5315	12.3935	12.4679	12.4076	12.4185	12.4094	12.5305	12.4114
ENSMUSG00000053153	5.77003	6.47057	5.0695	0.783471	-0.352048	0.655617	1	Spag16	sperm associated antigen 16 [Source:MGI Symbol;Acc:MGI:1913972]	5.10583	5.13231	5.32891	4.91811	5.30037	5.2207	4.99534	5.30385
ENSMUSG00000053158	177.672	187.107	168.236	0.899145	-0.153375	0.370686	1	Fes	feline sarcoma oncogene [Source:MGI Symbol;Acc:MGI:95514]	7.29705	7.56498	7.12759	7.32439	7.59623	7.41773	7.36334	7.4206
ENSMUSG00000053161	2.26139	2.54722	1.97556	0.775575	-0.366662	0.790633	1	Daw1	dynein assembly factor with WDR repeat domains 1 [Source:MGI Symbol;Acc:MGI:1923089]	4.77805	4.90911	4.90933	5.0078	4.79723	5.11664	4.79006	5.04261
ENSMUSG00000053164	64.7022	64.5274	64.877	1.00542	0.00779414	1	1	Gpr21	G protein-coupled receptor 21 [Source:MGI Symbol;Acc:MGI:2441890]	6.52266	6.47571	6.22943	6.55863	6.25861	6.456	6.60298	6.45403
ENSMUSG00000053166	1445.68	1510.07	1381.28	0.914715	-0.128606	0.242828	1	Cdh22	cadherin 22 [Source:MGI Symbol;Acc:MGI:1341843]	10.2051	10.0019	10.2781	10.3445	10.2556	10.4259	10.402	10.3339
ENSMUSG00000053175	16.4407	16.1421	16.7393	1.037	0.0524103	0.966484	1	Bcl3	B cell leukemia/lymphoma 3 [Source:MGI Symbol;Acc:MGI:88140]	5.10583	5.8245	5.75693	5.5308	5.62146	5.42075	5.67862	5.59654
ENSMUSG00000053178	57.9543	56.8849	59.0238	1.0376	0.0532519	0.874096	1	Mterf1b	mitochondrial transcription termination factor 1b [Source:MGI Symbol;Acc:MGI:3704243]	6.38078	6.43999	6.41644	6.27557	6.53287	6.29917	6.39766	6.14269
ENSMUSG00000053181	24.5413	24.9476	24.1349	0.967425	-0.0477786	0.966509	1	A830005F24Rik	RIKEN cDNA A830005F24 gene [Source:MGI Symbol;Acc:MGI:3045249]	5.89185	5.57199	5.84675	5.82779	5.56128	5.72738	5.94271	5.95629
ENSMUSG00000053184	1.08247	1.67401	0.49093	0.293266	-1.76972	0.252951	1	Spaca3	sperm acrosome associated 3 [Source:MGI Symbol;Acc:MGI:1922872]	4.49913	4.7911	4.79126	4.49913	4.91746	5.11664	4.49913	4.49913
ENSMUSG00000053185	0.47826	0.476058	0.480462	1.00925	0.0132857	1	1	Gm9898	predicted gene 9898 [Source:MGI Symbol;Acc:MGI:3642391]	4.77805	4.49913	4.49913	4.7977	4.49913	4.78338	4.79006	4.49913
ENSMUSG00000053192	6532.37	6487.55	6577.2	1.01382	0.0197991	0.846808	1	Mllt11	myeloid/lymphoid or mixed-lineage leukemia; translocated to, 11 [Source:MGI Symbol;Acc:MGI:1929671]	12.8125	12.7447	12.8108	12.6957	12.5656	12.7765	12.8092	12.814
ENSMUSG00000053194	0.147574	0.295148	0	0	-Inf	0.977752	1	Cib4	calcium and integrin binding family member 4 [Source:MGI Symbol;Acc:MGI:1920509]	4.49913	4.49913	4.49913	4.49913	4.49913	4.49913	4.49913	4.81909
ENSMUSG00000053198	57.028	52.5157	61.5403	1.17185	0.228785	0.375524	1	Prx	periaxin [Source:MGI Symbol;Acc:MGI:108176]	6.50188	6.47571	6.31335	6.34614	6.04764	6.43319	6.39766	6.25062
ENSMUSG00000053208	40.3808	36.2912	44.4704	1.22538	0.293226	0.299724	1	Kat2b-ps	K(lysine) acetyltransferase 2B, pseudogene [Source:MGI Symbol;Acc:MGI:3648817]	6.10665	6.22864	6.12261	6.23101	6.06547	5.98673	6.03371	6.06408
ENSMUSG00000053211	0.238029	0.476058	0	0	-Inf	0.530421	1	Zfy1	zinc finger protein 1, Y-linked [Source:MGI Symbol;Acc:MGI:99212]	4.49913	4.49913	4.49913	4.49913	4.49913	4.78338	4.79006	4.49913
ENSMUSG00000053216	14.4566	16.63	12.2833	0.738627	-0.437082	0.322274	1	Btn2a2	butyrophilin, subfamily 2, member A2 [Source:MGI Symbol;Acc:MGI:3606486]	5.50027	5.54182	5.47808	5.30154	5.80292	5.51725	5.47448	5.56127
ENSMUSG00000053226	211.774	206.45	217.099	1.05158	0.0725597	0.649016	1	Dand5	DAN domain family member 5, BMP antagonist [Source:MGI Symbol;Acc:MGI:1344365]	7.69074	7.38318	7.69992	7.68012	7.55738	7.49936	7.62501	7.5625
ENSMUSG00000053228	0.35651	0.243578	0.469442	1.92727	0.946562	1	1	Ceacam3	carcinoembryonic antigen-related cell adhesion molecule 3 [Source:MGI Symbol;Acc:MGI:3646296]	4.77805	4.49913	4.79126	4.49913	4.49913	4.49913	4.79006	4.49913
ENSMUSG00000053251	0.232479	0.464959	0	0	-Inf	0.530582	1	Olfr212	olfactory receptor 212 [Source:MGI Symbol;Acc:MGI:3030046]	4.49913	4.49913	4.49913	4.49913	4.49913	4.89858	4.49913	4.49913
ENSMUSG00000053253	3007.71	3035.38	2980.05	0.98177	-0.0265431	0.839962	1	Ndfip2	Nedd4 family interacting protein 2 [Source:MGI Symbol;Acc:MGI:1923523]	11.4684	11.4023	11.4384	11.5705	11.4054	11.3719	11.6002	11.614
ENSMUSG00000053263	74.9076	74.1417	75.6734	1.02066	0.0295015	1	1	Gm12592	predicted gene 12592 [Source:MGI Symbol;Acc:MGI:3649892]	6.38078	6.47571	6.67168	6.75003	6.52114	6.81689	6.47	6.39514
ENSMUSG00000053268	8.48449	8.85529	8.1137	0.916255	-0.12618	0.885231	1	Dspp	dentin sialophosphoprotein [Source:MGI Symbol;Acc:MGI:109172]	4.97576	5.40711	5.4437	5.25413	5.46105	5.26621	5.06766	5.44431
ENSMUSG00000053286	1010.1	969.16	1051.03	1.08448	0.117002	0.327588	1	Trmt1l	tRNA methyltransferase 1 like [Source:MGI Symbol;Acc:MGI:1916185]	9.83791	9.61678	9.78628	9.86387	9.55313	9.65081	9.76607	9.6338
ENSMUSG00000053287	0.12831	0	0.256621	Inf	Inf	1	1	Olfr1013	olfactory receptor 1013 [Source:MGI Symbol;Acc:MGI:3030847]	4.49913	4.49913	4.49913	4.7977	4.49913	4.49913	4.49913	4.49913
ENSMUSG00000053289	759.902	741.395	778.409	1.04992	0.0702858	0.542378	1	Ddx10	DEAD (Asp-Glu-Ala-Asp) box polypeptide 10 [Source:MGI Symbol;Acc:MGI:1924841]	9.47139	9.16354	9.33264	9.29162	9.10948	9.27632	9.28034	9.3083
ENSMUSG00000053291	68.104	69.644	66.564	0.955775	-0.0652566	0.859665	1	Rab4b	RAB4B, member RAS oncogene family [Source:MGI Symbol;Acc:MGI:105071]	6.41504	6.75811	6.39151	6.27557	6.67617	6.31202	6.38516	6.62792
ENSMUSG00000053293	1885.97	1947.28	1824.66	0.93703	-0.0938333	0.425615	1	Pom121	nuclear pore membrane protein 121 [Source:MGI Symbol;Acc:MGI:2137624]	10.6997	10.7113	10.6309	10.6084	10.7652	10.6387	10.8507	10.8162
ENSMUSG00000053329	1899.01	1945.24	1852.78	0.952467	-0.0702584	0.518805	1	D10Jhu81e	DNA segment, Chr 10, Johns Hopkins University 81 expressed [Source:MGI Symbol;Acc:MGI:1351861]	10.5125	10.7635	10.8383	10.6198	10.7951	10.7797	10.7124	10.783
ENSMUSG00000053332	2921.43	2848.62	2994.24	1.05112	0.0719265	0.48651	1	Gas5	growth arrest specific 5 [Source:MGI Symbol;Acc:MGI:95659]	11.6009	11.4265	11.4439	11.4382	11.3647	11.5055	11.2114	11.4879
ENSMUSG00000053333	865.225	873.85	856.6	0.980259	-0.0287648	0.823982	1	Dis3l2	DIS3 like 3'-5' exoribonuclease 2 [Source:MGI Symbol;Acc:MGI:2442555]	9.61439	9.50622	9.38634	9.33137	9.3616	9.53084	9.60413	9.46807
ENSMUSG00000053334	436.028	455.168	416.888	0.9159	-0.126738	0.356421	1	Ficd	FIC domain containing [Source:MGI Symbol;Acc:MGI:1098550]	8.38437	8.41454	8.45063	8.46846	8.73733	8.42291	8.5066	8.51076
ENSMUSG00000053338	13.1951	12.5513	13.8389	1.10258	0.140889	0.823277	1	Tarm1	T cell-interacting, activating receptor on myeloid cells 1 [Source:MGI Symbol;Acc:MGI:2442280]	5.04548	5.54182	5.70829	5.59348	5.70405	5.45438	5.18585	5.44431
ENSMUSG00000053353	3.0462	3.98004	2.11236	0.530737	-0.91393	0.312172	1	2310001K24Rik	RIKEN cDNA 2310001K24 gene [Source:MGI Symbol;Acc:MGI:1916767]	5.10583	4.7911	4.90933	4.7977	5.30037	5.17121	4.79006	4.81909
ENSMUSG00000053360	0.637356	0.538726	0.735986	1.36616	0.450126	1	1	F730035P03Rik	RIKEN cDNA F730035P03 gene [Source:MGI Symbol;Acc:MGI:3045385]	4.49913	4.99704	4.49913	4.49913	4.49913	4.49913	4.79006	4.81909
ENSMUSG00000053367	2.57449	1.9669	3.18209	1.61782	0.694051	0.560842	1	Gm6792	predicted gene 6792 [Source:MGI Symbol;Acc:MGI:3643580]	4.97576	4.90911	4.9973	5.1457	4.49913	4.98445	5.06766	4.81909
ENSMUSG00000053368	79.1918	84.561	73.8225	0.873009	-0.195932	0.414335	1	Rxfp2	relaxin/insulin-like family peptide receptor 2 [Source:MGI Symbol;Acc:MGI:2153463]	6.30908	6.90903	6.68168	6.20026	6.76681	6.74693	6.19418	6.87738
ENSMUSG00000053388	0.5153	0.806758	0.223841	0.277458	-1.84966	0.647781	1	Trim50	tripartite motif-containing 50 [Source:MGI Symbol;Acc:MGI:2664992]	4.77805	4.49913	4.49913	4.49913	4.91746	4.49913	4.49913	4.81909
ENSMUSG00000053390	571.274	556.989	585.559	1.05129	0.0721662	0.590767	1	Zfp952	zinc finger protein 952 [Source:MGI Symbol;Acc:MGI:2441928]	8.948	8.92971	8.81169	8.90935	8.96126	8.85513	8.76946	8.72136
ENSMUSG00000053391	0.147574	0.295148	0	0	-Inf	0.977752	1	Olfr211	olfactory receptor 211 [Source:MGI Symbol;Acc:MGI:3030045]	4.49913	4.49913	4.49913	4.49913	4.49913	4.49913	4.49913	4.81909
ENSMUSG00000053398	348.098	354.978	341.219	0.961242	-0.0570285	0.772075	1	Phgdh	3-phosphoglycerate dehydrogenase [Source:MGI Symbol;Acc:MGI:1355330]	8.20715	8.41454	8.05586	7.95673	8.24093	8.1111	8.11486	8.39104
ENSMUSG00000053399	135.273	126.675	143.872	1.13576	0.183656	0.38856	1	Adamts18	a disintegrin-like and metallopeptidase (reprolysin type) with thrombospondin type 1 motif, 18 [Source:MGI Symbol;Acc:MGI:2442600]	7.38217	6.88359	7.21151	7.17212	7.01514	7.14855	7.35725	6.53732
ENSMUSG00000053411	2932.87	3022.59	2843.16	0.940638	-0.0882882	0.412927	1	Cbx7	chromobox 7 [Source:MGI Symbol;Acc:MGI:1196439]	11.2805	11.463	11.3887	11.4353	11.4945	11.5131	11.4648	11.5053
ENSMUSG00000053420	0.122801	0	0.245601	Inf	Inf	1	1	Gm4792	predicted gene 4792 [Source:MGI Symbol;Acc:MGI:3648918]	4.49913	4.49913	4.79126	4.49913	4.49913	4.49913	4.49913	4.49913
ENSMUSG00000053442	4.26289	4.55207	3.97371	0.872946	-0.196035	0.812649	1	4930597O21Rik	RIKEN cDNA 4930597O21 gene [Source:MGI Symbol;Acc:MGI:1922623]	4.89132	4.90911	5.06987	5.30154	5.30037	4.98445	5.13021	4.94725
ENSMUSG00000053453	638.637	653.448	623.826	0.954668	-0.0669285	0.606617	1	Thoc7	THO complex 7 [Source:MGI Symbol;Acc:MGI:1913481]	8.84264	8.99683	9.01876	9.09853	9.2109	8.9746	8.91235	9.12252
ENSMUSG00000053461	24.6479	27.7169	21.5789	0.778547	-0.361144	0.326464	1	Hhipl2	hedgehog interacting protein-like 2 [Source:MGI Symbol;Acc:MGI:1926022]	5.9102	5.68231	5.65667	5.65153	5.77924	5.93305	5.75244	6.00085
ENSMUSG00000053469	1.43905	1.61731	1.26079	0.779563	-0.359263	0.946877	1	Tg	thyroglobulin [Source:MGI Symbol;Acc:MGI:98733]	4.49913	4.7911	4.79126	5.0078	4.79723	4.78338	4.79006	5.04261
ENSMUSG00000053472	37.2077	38.6319	35.7835	0.926267	-0.110499	0.668614	1	Gm13534	predicted gene 13534 [Source:MGI Symbol;Acc:MGI:3651249]	5.94584	6.03832	5.98532	6.13601	6.22874	6.13214	6.01618	5.90954
ENSMUSG00000053477	5929.81	5892.29	5967.33	1.01274	0.0182575	0.87699	1	Tcf4	transcription factor 4 [Source:MGI Symbol;Acc:MGI:98506]	12.5874	12.6719	12.6059	12.5739	12.6464	12.659	12.4658	12.5804
ENSMUSG00000053483	1289.16	1224.78	1353.53	1.10512	0.144207	0.230128	1	Usp21	ubiquitin specific peptidase 21 [Source:MGI Symbol;Acc:MGI:1353665]	10.2767	10.132	10.0481	10.2514	9.9147	10.0557	10.2203	9.86739
ENSMUSG00000053508	0.482579	0.708537	0.256621	0.362184	-1.46521	0.648855	1	BC048502	cDNA sequence BC048502 [Source:MGI Symbol;Acc:MGI:2652828]	4.49913	4.49913	4.49913	4.7977	4.49913	4.89858	4.79006	4.49913
ENSMUSG00000053510	5053.03	4835.91	5270.15	1.08979	0.124056	0.255798	1	Nrd1	nardilysin, N-arginine dibasic convertase, NRD convertase 1 [Source:MGI Symbol;Acc:MGI:1201386]	12.5172	12.3298	12.3594	12.4224	12.1716	12.2922	12.2764	12.33
ENSMUSG00000053522	5.15179	4.93257	5.37102	1.08889	0.122857	1	1	Lgals7	lectin, galactose binding, soluble 7 [Source:MGI Symbol;Acc:MGI:1316742]	5.10583	4.90911	5.28566	5.25413	4.91746	5.17121	5.36616	4.94725
ENSMUSG00000053528	0.256213	0.255805	0.256621	1.00319	0.00459286	1	1	A530021J07Rik	Riken cDNA A530021J07 gene [Source:MGI Symbol;Acc:MGI:3687211]	4.49913	4.49913	4.49913	4.7977	4.79723	4.49913	4.49913	4.49913
ENSMUSG00000053536	2902.94	2766.73	3039.14	1.09846	0.135484	0.216866	1	Cstf2t	cleavage stimulation factor, 3' pre-RNA subunit 2, tau [Source:MGI Symbol;Acc:MGI:1932622]	11.5796	11.3644	11.5033	11.5586	11.4189	11.2853	11.3699	11.3158
ENSMUSG00000053541	1.37842	2.04179	0.715044	0.350203	-1.51373	0.300901	1	Gm4759	predicted gene 4759 [Source:MGI Symbol;Acc:MGI:3647753]	4.77805	4.49913	4.90933	4.49913	4.79723	4.89858	4.99534	4.94725
ENSMUSG00000053545	36.743	38.0281	35.4579	0.932413	-0.100959	0.85358	1	6430503K07Rik	RIKEN cDNA 6430503K07 gene [Source:MGI Symbol;Acc:MGI:1925318]	6.09168	5.86721	6.18495	5.91467	6.11717	5.89548	5.90373	6.30085
ENSMUSG00000053553	261.533	274.61	248.456	0.904761	-0.144391	0.336546	1	3110082I17Rik	RIKEN cDNA 3110082I17 gene [Source:MGI Symbol;Acc:MGI:1920462]	7.84953	7.75188	7.70484	7.79565	7.8582	7.92799	7.97719	7.81839
ENSMUSG00000053560	88.3365	91.4794	85.1935	0.931285	-0.102705	0.602147	1	Ier2	immediate early response 2 [Source:MGI Symbol;Acc:MGI:104815]	6.45924	6.79517	6.81433	6.61473	6.9401	6.68253	6.70401	6.61537
ENSMUSG00000053565	1682.12	1689.15	1675.1	0.99168	-0.0120541	0.929662	1	Eif3k	eukaryotic translation initiation factor 3, subunit K [Source:MGI Symbol;Acc:MGI:1921080]	10.6568	10.5698	10.3534	10.5008	10.4773	10.5662	10.5711	10.533
ENSMUSG00000053574	92.3387	96.9526	87.7249	0.904822	-0.144294	0.501327	1	4930563E22Rik	RIKEN cDNA 4930563E22 gene [Source:MGI Symbol;Acc:MGI:1922554]	6.60245	6.71999	6.74967	6.74011	6.81461	6.73792	6.76107	6.85653
ENSMUSG00000053581	1796.21	1807.74	1784.68	0.98724	-0.0185269	0.869032	1	Zfand2a	zinc finger, AN1-type domain 2A [Source:MGI Symbol;Acc:MGI:2140729]	10.63	10.538	10.6602	10.6763	10.6893	10.5855	10.6885	10.6262
ENSMUSG00000053588	0.902769	0.833874	0.971664	1.16524	0.220629	1	1	A730061H03Rik	RIKEN cDNA A730061H03 gene [Source:MGI Symbol;Acc:MGI:2445099]	4.77805	4.49913	4.90933	4.7977	4.49913	4.49913	4.79006	4.94725
ENSMUSG00000053593	5.24642	5.20995	5.28288	1.014	0.020056	1	1	Fate1	fetal and adult testis expressed 1 [Source:MGI Symbol;Acc:MGI:1925155]	5.25305	5.13231	5.06987	5.1457	5.20153	5.05532	5.06766	5.24921
ENSMUSG00000053600	113.268	104.669	121.867	1.16431	0.219474	0.249485	1	Zfp472	zinc finger protein 472 [Source:MGI Symbol;Acc:MGI:2385049]	7.12358	6.9006	6.88462	7.10492	6.93151	6.89148	6.72331	6.89791
ENSMUSG00000053603	2.29055	2.8952	1.68589	0.582305	-0.780154	0.527105	1	4930442H23Rik	RIKEN cDNA 4930442H23 gene [Source:MGI Symbol;Acc:MGI:1922144]	4.89132	4.99704	4.79126	4.7977	5.14474	4.49913	4.99534	5.04261
ENSMUSG00000053604	462.59	457.535	467.645	1.0221	0.0315312	0.790857	1	Rpia	ribose 5-phosphate isomerase A [Source:MGI Symbol;Acc:MGI:103254]	8.62611	8.56063	8.51181	8.63993	8.42182	8.5857	8.52148	8.68255
ENSMUSG00000053613	16.6481	14.8099	18.4862	1.24823	0.319882	0.436276	1	Notumos	notum pectinacetylesterase homolog (Drosophila), opposite strand [Source:MGI Symbol;Acc:MGI:3698431]	5.46997	5.8245	5.78026	5.46242	5.62146	5.45438	5.56861	5.52429
ENSMUSG00000053615	0.122801	0	0.245601	Inf	Inf	1	1	Gm9913	predicted gene 9913 [Source:MGI Symbol;Acc:MGI:3642395]	4.49913	4.49913	4.79126	4.49913	4.49913	4.49913	4.49913	4.49913
ENSMUSG00000053626	97.6807	103.874	91.4872	0.880748	-0.183198	0.36574	1	Tll1	tolloid-like [Source:MGI Symbol;Acc:MGI:106923]	6.52266	6.46392	7.03076	6.86371	6.71723	6.81689	6.91066	6.96747
ENSMUSG00000053640	1.25163	1.51038	0.992879	0.657372	-0.605219	0.752525	1	Gm9915	predicted gene 9915 [Source:MGI Symbol;Acc:MGI:3641924]	4.49913	4.90911	4.79126	4.7977	5.08089	4.49913	4.90769	4.49913
ENSMUSG00000053641	2789.79	2740.76	2838.81	1.03577	0.0507085	0.593565	1	Dennd4a	DENN/MADD domain containing 4A [Source:MGI Symbol;Acc:MGI:2142979]	11.4251	11.4028	11.3898	11.3444	11.3156	11.2127	11.3126	11.4788
ENSMUSG00000053644	3789.91	3877.97	3701.85	0.954585	-0.0670537	0.54471	1	Aldh7a1	aldehyde dehydrogenase family 7, member A1 [Source:MGI Symbol;Acc:MGI:108186]	11.7019	11.905	11.9014	11.8012	11.9776	11.9265	11.7714	11.9415
ENSMUSG00000053646	6271.26	6404.25	6138.27	0.958468	-0.0611985	0.602471	1	Plxnb1	plexin B1 [Source:MGI Symbol;Acc:MGI:2154238]	12.4912	12.8213	12.6972	12.5934	12.77	12.7215	12.5765	12.8173
ENSMUSG00000053647	104.348	112.035	96.6602	0.862764	-0.212962	0.258503	1	Gper1	G protein-coupled estrogen receptor 1 [Source:MGI Symbol;Acc:MGI:1924104]	6.64988	7.03735	6.7306	6.70988	6.95713	7.05844	6.87691	6.80296
ENSMUSG00000053675	0.755019	0.527627	0.982412	1.86194	0.896809	0.78004	1	Tgm5	transglutaminase 5 [Source:MGI Symbol;Acc:MGI:1921426]	4.77805	4.7911	4.49913	4.91811	4.49913	4.78338	4.49913	4.81909
ENSMUSG00000053684	433.014	434.387	431.64	0.993676	-0.00915292	0.971855	1	BC048403	cDNA sequence BC048403 [Source:MGI Symbol;Acc:MGI:2670984]	8.62611	8.58381	8.28387	8.38937	8.40525	8.34002	8.72789	8.44069
ENSMUSG00000053687	1.85447	2.50296	1.20597	0.481818	-1.05344	0.374841	1	Dpep2	dipeptidase 2 [Source:MGI Symbol;Acc:MGI:2442042]	4.77805	4.7911	4.9973	4.49913	5.08089	4.98445	4.90769	4.81909
ENSMUSG00000053702	3343.42	3347.94	3338.9	0.997299	-0.00390221	0.970099	1	Nebl	nebulette [Source:MGI Symbol;Acc:MGI:1921353]	11.6608	11.6825	11.7076	11.5828	11.5598	11.6207	11.6072	11.8506
ENSMUSG00000053714	167.057	169.154	164.96	0.975204	-0.0362247	0.845396	1	4732471J01Rik	RIKEN cDNA 4732471J01 gene [Source:MGI Symbol;Acc:MGI:3603586]	7.19422	7.2306	7.48372	7.33748	7.29449	7.34319	7.30128	7.42767
ENSMUSG00000053730	278.936	273.992	283.879	1.03608	0.0511386	0.722602	1	Tmem39b	transmembrane protein 39b [Source:MGI Symbol;Acc:MGI:2682939]	8.01984	7.96951	7.9373	7.8149	7.82537	7.81073	8.0455	7.88294
ENSMUSG00000053740	439.784	446.418	433.15	0.970279	-0.0435289	0.793235	1	Gm6457	predicted pseudogene 6457 [Source:MGI Symbol;Acc:MGI:3648519]	8.5313	8.33984	8.45063	8.59266	8.51803	8.49047	8.41449	8.65619
ENSMUSG00000053746	102.433	107.335	97.5313	0.908665	-0.138179	0.54172	1	Ptrh1	peptidyl-tRNA hydrolase 1 homolog [Source:MGI Symbol;Acc:MGI:1913779]	7.06308	6.49894	6.84112	6.73011	6.93151	6.70125	7.04555	6.84598
ENSMUSG00000053749	3.45263	4.47099	2.43427	0.544458	-0.877108	0.269456	1	Gm9920	predicted gene 9920 [Source:MGI Symbol;Acc:MGI:3642228]	4.97576	4.90911	4.79126	5.08175	5.14474	5.2207	5.06766	4.94725
ENSMUSG00000053754	4338.69	4246.54	4430.84	1.0434	0.0612938	0.549083	1	Chd8	chromodomain helicase DNA binding protein 8 [Source:MGI Symbol;Acc:MGI:1915022]	12.2765	12.0672	12.0844	12.0631	12.0085	12.0715	12.0273	12.1131
ENSMUSG00000053765	0.255805	0.51161	0	0	-Inf	0.52984	1	Oas1f	2'-5' oligoadenylate synthetase 1F [Source:MGI Symbol;Acc:MGI:2180855]	4.49913	4.49913	4.49913	4.49913	4.91746	4.49913	4.49913	4.49913
ENSMUSG00000053768	1326.63	1299.52	1353.75	1.04173	0.0589781	0.590797	1	Chchd3	coiled-coil-helix-coiled-coil-helix domain containing 3 [Source:MGI Symbol;Acc:MGI:1913325]	10.2165	10.0249	10.2291	10.2397	10.2369	9.98576	10.1182	10.1075
ENSMUSG00000053769	51.9576	50.0018	53.9135	1.07823	0.108665	0.729743	1	Lysmd1	LysM, putative peptidoglycan-binding, domain containing 1 [Source:MGI Symbol;Acc:MGI:1919409]	6.16445	6.28525	6.29979	6.47561	6.19803	6.37417	6.19418	6.25062
ENSMUSG00000053773	0.147574	0.295148	0	0	-Inf	0.977752	1	Rdh8	retinol dehydrogenase 8 [Source:MGI Symbol;Acc:MGI:2685028]	4.49913	4.49913	4.49913	4.49913	4.49913	4.49913	4.49913	4.81909
ENSMUSG00000053774	2034.39	1990.28	2078.49	1.04432	0.0625668	0.551802	1	Ubxn7	UBX domain protein 7 [Source:MGI Symbol;Acc:MGI:2146388]	10.8692	10.8695	10.9242	10.8422	10.8535	10.775	10.7141	10.8742
ENSMUSG00000053783	7.81957	9.6638	5.97535	0.618323	-0.693567	0.223524	1	1700016K19Rik	RIKEN cDNA 1700016K19 gene [Source:MGI Symbol;Acc:MGI:1921480]	5.33366	5.28527	4.90933	5.1457	5.46105	5.30849	5.36616	5.30385
ENSMUSG00000053797	0.60534	0.697438	0.513242	0.735895	-0.442427	0.961215	1	Krt16	keratin 16 [Source:MGI Symbol;Acc:MGI:96690]	4.49913	4.49913	4.49913	4.91811	4.49913	4.98445	4.49913	4.49913
ENSMUSG00000053799	778.399	749.196	807.603	1.07796	0.108303	0.376084	1	Exoc6	exocyst complex component 6 [Source:MGI Symbol;Acc:MGI:1351611]	9.48559	9.24825	9.25384	9.49104	9.1403	9.14678	9.49868	9.23345
ENSMUSG00000053801	496.947	511.921	481.973	0.941499	-0.0869678	0.50688	1	Grwd1	glutamate-rich WD repeat containing 1 [Source:MGI Symbol;Acc:MGI:2141989]	8.63633	8.68715	8.62517	8.55633	8.83349	8.68881	8.69337	8.61927
ENSMUSG00000053821	1.82045	1.47482	2.16608	1.4687	0.554543	0.745548	1	Gm9922	predicted gene 9922 [Source:MGI Symbol;Acc:MGI:3642123]	4.97576	5.06957	4.49913	4.91811	4.91746	4.78338	4.99534	4.49913
ENSMUSG00000053825	2110.48	2044.48	2176.48	1.06457	0.0902666	0.399951	1	Ppfia2	protein tyrosine phosphatase, receptor type, f polypeptide (PTPRF), interacting protein (liprin), alpha 2 [Source:MGI Symbol;Acc:MGI:2443834]	11.1082	10.8507	10.9608	10.8775	10.8112	10.8528	10.8825	10.8507
ENSMUSG00000053830	250.06	240.087	260.034	1.08308	0.115142	0.464395	1	Gm9923	predicted pseudogene 9923 [Source:MGI Symbol;Acc:MGI:3704365]	7.74838	7.8886	7.88119	7.80048	7.74769	7.67938	7.781	7.7338
ENSMUSG00000053838	5308.46	5272.31	5344.6	1.01371	0.0196472	0.877468	1	Nudcd3	NudC domain containing 3 [Source:MGI Symbol;Acc:MGI:2144158]	12.456	12.3904	12.4172	12.4621	12.3749	12.4117	12.4891	12.3593
ENSMUSG00000053841	1738.07	1703.24	1772.91	1.04091	0.0578387	0.627688	1	Txlna	taxilin alpha [Source:MGI Symbol;Acc:MGI:105968]	10.727	10.4488	10.5614	10.7124	10.5532	10.5547	10.6529	10.4357
ENSMUSG00000053846	20.151	21.5447	18.7574	0.870629	-0.199871	0.509943	1	Lipg	lipase, endothelial [Source:MGI Symbol;Acc:MGI:1341803]	5.58442	5.60103	5.68288	5.75663	5.97289	5.70389	5.88361	5.12113
ENSMUSG00000053852	2.67636	2.00132	3.35139	1.67459	0.743805	0.467281	1	Adgrg4	adhesion G protein-coupled receptor G4 [Source:MGI Symbol;Acc:MGI:2685213]	5.15953	4.90911	4.90933	5.08175	4.79723	4.78338	5.13021	4.81909
ENSMUSG00000053861	81.5908	80.9934	82.1881	1.01475	0.0211249	0.923831	1	Gm9925	predicted gene 9925 [Source:MGI Symbol;Acc:MGI:3641738]	6.59275	6.64023	6.52265	6.81751	6.55601	6.456	6.77956	6.72417
ENSMUSG00000053862	1.9859	2.02957	1.94224	0.956972	-0.0634521	1	1	Slc51b	solute carrier family 51, beta subunit [Source:MGI Symbol;Acc:MGI:3582052]	4.89132	5.06957	4.49913	4.91811	4.49913	4.89858	5.06766	4.94725
ENSMUSG00000053870	639.334	616.827	661.841	1.07298	0.101618	0.418465	1	Fpgt	fucose-1-phosphate guanylyltransferase [Source:MGI Symbol;Acc:MGI:1922790]	9.12613	8.97167	9.11913	9.08953	8.93448	8.9746	9.009	8.98226
ENSMUSG00000053873	2.87213	3.03298	2.71128	0.893931	-0.161764	0.926212	1	Aym1	activator of yeast meiotic promoters 1 [Source:MGI Symbol;Acc:MGI:1891321]	4.77805	5.18812	4.79126	5.0078	5.34435	4.49913	4.99534	4.49913
ENSMUSG00000053877	181.548	180.333	182.763	1.01348	0.0193136	0.87854	1	Srcap	Snf2-related CREBBP activator protein [Source:MGI Symbol;Acc:MGI:2444036]	7.6634	7.45396	7.31638	7.23634	7.09408	7.41213	7.63523	7.45562
ENSMUSG00000053898	1006.94	1013.98	999.89	0.986102	-0.0201905	0.809316	1	Ech1	enoyl coenzyme A hydratase 1, peroxisomal [Source:MGI Symbol;Acc:MGI:1858208]	9.59233	9.77579	9.7331	9.69767	9.58738	9.8503	9.79359	9.64709
ENSMUSG00000053914	63.8007	62.2572	65.3442	1.04958	0.0698169	0.790074	1	Kdm4d	lysine (K)-specific demethylase 4D [Source:MGI Symbol;Acc:MGI:3606484]	6.44835	6.47571	6.54505	6.35974	6.38405	6.48943	6.39766	6.41014
ENSMUSG00000053916	5.24237	4.90145	5.5833	1.13911	0.187909	0.825981	1	Nanp	N-acetylneuraminic acid phosphatase [Source:MGI Symbol;Acc:MGI:1914561]	5.15953	5.06957	5.23911	5.20256	5.08089	4.98445	5.23631	5.18893
ENSMUSG00000053925	118.713	116.961	120.465	1.02995	0.0425803	0.821389	1	Gm9929	predicted gene 9929 [Source:MGI Symbol;Acc:MGI:3708526]	6.94122	6.9985	6.93506	7.10492	6.64451	7.05127	6.96779	7.15758
ENSMUSG00000053929	5042.52	5227.53	4857.51	0.929218	-0.105911	0.354128	1	Cyhr1	cysteine and histidine rich 1 [Source:MGI Symbol;Acc:MGI:1859320]	12.2828	12.2953	12.3185	12.2049	12.3593	12.3627	12.4339	12.4252
ENSMUSG00000053931	1458.81	1518.62	1399	0.921236	-0.118357	0.300256	1	Cnn3	calponin 3, acidic [Source:MGI Symbol;Acc:MGI:1919244]	10.1271	10.3963	10.256	10.1369	10.4609	10.3706	10.2382	10.3818
ENSMUSG00000053950	880.906	876.902	884.91	1.00913	0.0131157	0.952788	1	Adnp2	ADNP homeobox 2 [Source:MGI Symbol;Acc:MGI:2448562]	9.51983	9.47357	9.5316	9.52485	9.45904	9.5903	9.53564	9.40414
ENSMUSG00000053957	1.74376	2.01447	1.47306	0.731242	-0.451579	0.943173	1	Gm12474	predicted gene 12474 [Source:MGI Symbol;Acc:MGI:3649378]	4.49913	4.90911	5.06987	4.49913	4.49913	4.49913	4.79006	5.24921
ENSMUSG00000053963	4715.9	4529.44	4902.37	1.08233	0.114145	0.31438	1	Stum	mechanosensory transduction mediator [Source:MGI Symbol;Acc:MGI:2138735]	12.5218	12.1452	12.1311	12.3325	11.9321	12.1265	12.4811	12.051
ENSMUSG00000053964	108.577	105.902	111.251	1.05051	0.0710951	0.736263	1	Lgals4	lectin, galactose binding, soluble 4 [Source:MGI Symbol;Acc:MGI:107536]	6.96351	6.93401	6.91007	6.87277	6.9054	7.01485	6.71369	6.84598
ENSMUSG00000053965	119.879	116.535	123.223	1.05739	0.0805097	0.68321	1	Pde5a	phosphodiesterase 5A, cGMP-specific [Source:MGI Symbol;Acc:MGI:2651499]	6.91093	7.3025	6.91007	6.9084	6.97395	7.03681	6.83353	7.0057
ENSMUSG00000053977	1.52129	1.02322	2.01936	1.97354	0.980783	0.536066	1	Cd8a	CD8 antigen, alpha chain [Source:MGI Symbol;Acc:MGI:88346]	4.49913	4.90911	4.79126	5.1457	5.08089	4.49913	4.49913	4.49913
ENSMUSG00000053979	0.12831	0	0.256621	Inf	Inf	1	1	A730045E13Rik	RIKEN cDNA A730045E13 gene [Source:MGI Symbol;Acc:MGI:2685430]	4.49913	4.49913	4.49913	4.7977	4.49913	4.49913	4.49913	4.49913
ENSMUSG00000053980	5.39549	6.68238	4.10859	0.614839	-0.701719	0.309195	1	Gm9930	predicted gene 9930 [Source:MGI Symbol;Acc:MGI:3642400]	5.10583	5.23873	4.79126	5.08175	5.00703	5.30849	5.18585	5.35407
ENSMUSG00000053985	416.158	414.622	417.694	1.00741	0.0106524	0.937931	1	Zfp14	zinc finger protein 14 [Source:MGI Symbol;Acc:MGI:99160]	8.26832	8.55771	8.49672	8.39274	8.48019	8.49335	8.18503	8.51076
ENSMUSG00000054000	169.254	181.03	157.477	0.869895	-0.201086	0.258815	1	Tusc1	tumor suppressor candidate 1 [Source:MGI Symbol;Acc:MGI:2684283]	7.3711	7.2306	7.2451	7.21525	7.54046	7.227	7.51904	7.35541
ENSMUSG00000054003	26.2684	26.273	26.2638	0.999651	-0.000503947	0.991397	1	Tdrd9	tudor domain containing 9 [Source:MGI Symbol;Acc:MGI:1921941]	5.50027	5.94709	5.92843	5.91467	5.89182	5.89548	5.70395	5.86032
ENSMUSG00000054006	0.259495	0.295148	0.223841	0.758404	-0.398961	1	1	D630008O14Rik	RIKEN cDNA D630008O14 gene [Source:MGI Symbol;Acc:MGI:3698880]	4.77805	4.49913	4.49913	4.49913	4.49913	4.49913	4.49913	4.81909
ENSMUSG00000054008	4076.97	4219.46	3934.49	0.932463	-0.100881	0.372617	1	Ndst1	N-deacetylase/N-sulfotransferase (heparan glucosaminyl) 1 [Source:MGI Symbol;Acc:MGI:104719]	11.8676	11.9998	11.9452	11.9045	11.9797	11.9605	12.1273	12.106
ENSMUSG00000054013	4382.1	4523.44	4240.77	0.93751	-0.093094	0.408149	1	Tmem179	transmembrane protein 179 [Source:MGI Symbol;Acc:MGI:2144891]	12.1235	12.0022	12.0577	12.0276	12.1411	12.1127	12.248	12.1319
ENSMUSG00000054021	460.486	471.922	449.05	0.951534	-0.0716723	0.601973	1	Sirt5	sirtuin 5 [Source:MGI Symbol;Acc:MGI:1915596]	8.36358	8.75364	8.54749	8.42937	8.54587	8.56652	8.59685	8.67928
ENSMUSG00000054031	0.523308	0.822775	0.223841	0.272056	-1.87802	0.647527	1	Rdh18-ps	retinol dehydrogenase 18, pseudogene [Source:MGI Symbol;Acc:MGI:2687008]	4.77805	4.49913	4.49913	4.49913	4.49913	4.78338	4.49913	4.94725
ENSMUSG00000054046	0.373367	0.255805	0.49093	1.91916	0.940472	1	1	Klk13	kallikrein related-peptidase 13 [Source:MGI Symbol;Acc:MGI:3615275]	4.49913	4.7911	4.79126	4.49913	4.79723	4.49913	4.49913	4.49913
ENSMUSG00000054057	158.005	164.707	151.304	0.918624	-0.122454	0.467203	1	A930004D18Rik	RIKEN cDNA A930004D18 gene [Source:MGI Symbol;Acc:MGI:1925190]	6.92616	7.37713	7.37225	7.1794	7.32755	7.28318	7.32017	7.32549
ENSMUSG00000054065	2.31671	1.46373	3.1697	2.1655	1.1147	0.323855	1	Pkp3	plakophilin 3 [Source:MGI Symbol;Acc:MGI:1891830]	4.89132	5.18812	4.9973	4.91811	4.91746	4.89858	4.90769	4.49913
ENSMUSG00000054072	70.6372	71.9992	69.2752	0.962165	-0.0556434	0.853076	1	Iigp1	interferon inducible GTPase 1 [Source:MGI Symbol;Acc:MGI:1926259]	6.47005	6.43999	6.68168	6.41264	7.11693	6.25973	6.164	6.36456
ENSMUSG00000054074	287.27	294.997	279.543	0.947614	-0.0776284	0.639598	1	Skida1	SKI/DACH domain containing 1 [Source:MGI Symbol;Acc:MGI:1919918]	7.9057	7.90598	7.97503	7.8851	8.09517	7.89123	7.89295	8.04818
ENSMUSG00000054083	23.2709	21.2396	25.3021	1.19127	0.2525	0.515487	1	Capn12	calpain 12 [Source:MGI Symbol;Acc:MGI:1891369]	5.85403	6.00285	5.78026	5.59348	5.72985	5.79421	5.84199	5.4854
ENSMUSG00000054091	998.99	1025.5	972.48	0.948298	-0.0765875	0.497211	1	1810037I17Rik	RIKEN cDNA 1810037I17 gene [Source:MGI Symbol;Acc:MGI:1914954]	9.59824	9.70722	9.67363	9.65069	9.90905	9.73077	9.68083	9.62807
ENSMUSG00000054099	513.674	506.119	521.23	1.02986	0.0424456	0.771566	1	Slc25a40	solute carrier family 25, member 40 [Source:MGI Symbol;Acc:MGI:2442486]	8.59769	8.76404	8.79136	8.78253	8.55809	8.79822	8.65266	8.75931
ENSMUSG00000054134	5.85465	5.99626	5.71304	0.952768	-0.0698027	0.900298	1	Umodl1	uromodulin-like 1 [Source:MGI Symbol;Acc:MGI:1929785]	4.77805	5.28527	5.18847	5.30154	5.20153	5.2207	5.28271	5.04261
ENSMUSG00000054136	0.713356	0.755189	0.671524	0.889213	-0.169398	1	1	Adm2	adrenomedullin 2 [Source:MGI Symbol;Acc:MGI:2675256]	4.97576	4.49913	4.49913	4.49913	4.91746	4.49913	4.79006	4.49913
ENSMUSG00000054146	0.356471	0.232479	0.480462	2.06669	1.04732	1	1	Krt15	keratin 15 [Source:MGI Symbol;Acc:MGI:96689]	4.77805	4.49913	4.49913	4.7977	4.49913	4.78338	4.49913	4.49913
ENSMUSG00000054156	1.21257	0.771206	1.65394	2.14461	1.10072	0.488286	1	Gm4894	predicted gene 4894 [Source:MGI Symbol;Acc:MGI:3646156]	5.04548	4.7911	4.49913	4.91811	4.49913	4.78338	4.79006	4.81909
ENSMUSG00000054160	0.346642	0	0.693284	Inf	Inf	0.340769	1	Nkx2-4	NK2 homeobox 4 [Source:MGI Symbol;Acc:MGI:97349]	4.89132	4.49913	4.79126	4.49913	4.49913	4.49913	4.49913	4.49913
ENSMUSG00000054169	7.77773	8.33118	7.22428	0.867138	-0.205666	0.81777	1	Ceacam10	carcinoembryonic antigen-related cell adhesion molecule 10 [Source:MGI Symbol;Acc:MGI:1347248]	5.20825	5.32849	5.47808	4.7977	5.64993	5.05532	4.99534	5.30385
ENSMUSG00000054181	11.7008	11.436	11.9657	1.04631	0.0653157	0.96402	1	A930012O16Rik	RIKEN cDNA A930012O16 gene [Source:MGI Symbol;Acc:MGI:2442255]	5.25305	5.62904	5.47808	5.38679	5.59195	5.42075	5.32581	5.35407
ENSMUSG00000054191	5.73492	6.65639	4.81344	0.72313	-0.467673	0.508704	1	Klf1	Kruppel-like factor 1 (erythroid) [Source:MGI Symbol;Acc:MGI:1342771]	5.20825	5.13231	4.9973	5.1457	5.20153	5.34809	4.99534	5.30385
ENSMUSG00000054199	1092.02	1084.12	1099.92	1.01458	0.0208767	0.847783	1	Gon4l	gon-4-like (C.elegans) [Source:MGI Symbol;Acc:MGI:1917579]	9.90984	9.80624	9.87566	9.80618	9.69592	9.90007	9.8221	9.88401
ENSMUSG00000054203	0.122801	0	0.245601	Inf	Inf	1	1	Ifi205	interferon activated gene 205 [Source:MGI Symbol;Acc:MGI:101847]	4.49913	4.49913	4.79126	4.49913	4.49913	4.49913	4.49913	4.49913
ENSMUSG00000054206	60.1829	63.6001	56.7657	0.892541	-0.16401	0.496807	1	Gzmm	granzyme M (lymphocyte met-ase 1) [Source:MGI Symbol;Acc:MGI:99549]	6.48075	6.1992	6.24386	6.45082	6.63377	6.39813	6.42226	6.26762
ENSMUSG00000054226	2791.18	2900.22	2682.13	0.924803	-0.112782	0.331784	1	Tprkb	Tp53rk binding protein [Source:MGI Symbol;Acc:MGI:1917036]	11.1771	11.4701	11.2914	11.2345	11.5398	11.4162	11.1601	11.559
ENSMUSG00000054237	642.473	639.657	645.288	1.0088	0.0126435	0.936238	1	Fra10ac1	FRA10AC1 homolog (human) [Source:MGI Symbol;Acc:MGI:1917817]	9.04134	8.96475	9.12548	9.02761	9.02298	9.07622	9.0157	8.99598
ENSMUSG00000054247	7.0507	7.68241	6.41899	0.835543	-0.259214	0.673221	1	Gm9939	predicted gene 9939 [Source:MGI Symbol;Acc:MGI:3708775]	5.04548	4.99704	5.28566	5.42563	5.34435	5.05532	5.40419	5.24921
ENSMUSG00000054258	0.127903	0.255805	0	0	-Inf	0.977308	1	Gm5082	predicted gene 5082 [Source:MGI Symbol;Acc:MGI:3644232]	4.49913	4.49913	4.49913	4.49913	4.79723	4.49913	4.49913	4.49913
ENSMUSG00000054263	1537.13	1600.9	1473.36	0.920329	-0.119779	0.337968	1	Lifr	leukemia inhibitory factor receptor [Source:MGI Symbol;Acc:MGI:96788]	10.1499	10.4278	10.4336	10.235	10.5345	10.3448	10.1665	10.7074
ENSMUSG00000054266	0.111921	0	0.223841	Inf	Inf	1	1	Serpinb9d	serine (or cysteine) peptidase inhibitor, clade B, member 9d [Source:MGI Symbol;Acc:MGI:894667]	4.77805	4.49913	4.49913	4.49913	4.49913	4.49913	4.49913	4.49913
ENSMUSG00000054277	511.924	539.57	484.279	0.897526	-0.155974	0.254439	1	Arfgap3	ADP-ribosylation factor GTPase activating protein 3 [Source:MGI Symbol;Acc:MGI:1913501]	8.50126	8.7247	8.61954	8.68025	9.04155	8.7764	8.3469	8.89762
ENSMUSG00000054280	1907.98	1838.53	1977.43	1.07555	0.10507	0.325146	1	Prr14l	proline rich 14-like [Source:MGI Symbol;Acc:MGI:2443658]	10.9189	10.7181	10.757	10.7781	10.6463	10.553	10.7878	10.7064
ENSMUSG00000054293	34.8357	35.1746	34.4968	0.980731	-0.0280707	1	1	A630033H20Rik	RIKEN cDNA A630033H20 gene [Source:MGI Symbol;Acc:MGI:2441814]	5.85403	6.16894	6.10644	5.8503	6.10023	5.8154	5.86304	6.23336
ENSMUSG00000054302	1481.06	1430.49	1531.64	1.07071	0.0985722	0.376399	1	Eapp	E2F-associated phosphoprotein [Source:MGI Symbol;Acc:MGI:1913516]	10.5117	10.3294	10.2978	10.3675	10.2637	10.2459	10.3231	10.2393
ENSMUSG00000054304	19.2394	19.5579	18.9208	0.967427	-0.0477748	0.919191	1	D130007C19Rik	RIKEN cDNA D130007C19 gene [Source:MGI Symbol;Acc:MGI:3045257]	5.87313	5.68231	5.36941	5.65153	5.7549	5.7725	5.67862	5.4854
ENSMUSG00000054309	2352.73	2307.57	2397.9	1.03915	0.0554005	0.62016	1	Cpsf3	cleavage and polyadenylation specificity factor 3 [Source:MGI Symbol;Acc:MGI:1859328]	11.2944	10.9464	11.1235	11.0646	10.9615	11.0661	11.1943	10.9616
ENSMUSG00000054312	614.442	589.542	639.343	1.08447	0.116995	0.363377	1	Mrps21	mitochondrial ribosomal protein S21 [Source:MGI Symbol;Acc:MGI:1913542]	9.24345	8.79998	8.89555	9.13404	8.65003	8.93493	9.15091	8.86847
ENSMUSG00000054320	6.79051	6.04557	7.53545	1.24644	0.317815	0.655497	1	Lrrc36	leucine rich repeat containing 36 [Source:MGI Symbol;Acc:MGI:2448585]	5.15953	5.36897	5.36941	5.1457	5.08089	5.11664	5.40419	5.12113
ENSMUSG00000054321	131.8	139.077	124.523	0.895349	-0.159478	0.386071	1	Taf4b	TATA-box binding protein associated factor 4b [Source:MGI Symbol;Acc:MGI:2152345]	7.00705	7.0526	7.06878	6.98536	7.08638	7.07975	7.28214	7.09699
ENSMUSG00000054325	0.122664	0	0.245329	Inf	Inf	1	1	Lce3a	late cornified envelope 3A [Source:MGI Symbol;Acc:MGI:3645650]	4.49913	4.7911	4.49913	4.49913	4.49913	4.49913	4.49913	4.49913
ENSMUSG00000054342	11.1909	11.7587	10.6232	0.903433	-0.146511	0.757954	1	Kcnn4	potassium intermediate/small conductance calcium-activated channel, subfamily N, member 4 [Source:MGI Symbol;Acc:MGI:1277957]	5.10583	5.65611	4.9973	5.59348	5.30037	5.34809	5.59757	5.4854
ENSMUSG00000054360	1.25491	1.80553	0.704303	0.390082	-1.35815	0.409816	1	Bsx	brain specific homeobox [Source:MGI Symbol;Acc:MGI:2669849]	4.89132	4.49913	4.49913	4.7977	5.08089	4.49913	4.90769	4.81909
ENSMUSG00000054362	2.20819	2.92127	1.4951	0.511798	-0.966353	0.317151	1	Lexm	lymphocyte expansion molecule [Source:MGI Symbol;Acc:MGI:2681853]	4.49913	4.90911	4.90933	4.91811	4.91746	5.2207	4.90769	4.81909
ENSMUSG00000054364	10844.4	11192.3	10496.5	0.937837	-0.0925905	0.435784	1	Rhob	ras homolog family member B [Source:MGI Symbol;Acc:MGI:107949]	13.4406	13.5469	13.4319	13.5709	13.5862	13.6103	13.569	13.6198
ENSMUSG00000054381	165.715	169.164	162.265	0.959217	-0.0600712	0.759508	1	Zfp747	zinc finger protein 747 [Source:MGI Symbol;Acc:MGI:2443581]	7.2735	7.21714	7.33524	7.36331	7.60717	7.18176	7.20974	7.33303
ENSMUSG00000054383	126.233	125.451	127.014	1.01246	0.0178596	0.935074	1	Pnma1	paraneoplastic antigen MA1 [Source:MGI Symbol;Acc:MGI:2180564]	7.16893	7.03735	6.94329	7.0344	6.86076	6.92336	7.32642	6.98672
ENSMUSG00000054385	33.9635	36.4174	31.5096	0.865235	-0.208836	0.589234	1	Ceacam2	carcinoembryonic antigen-related cell adhesion molecule 2 [Source:MGI Symbol;Acc:MGI:1347246]	5.89185	5.94709	6.09	5.8503	5.77924	5.8154	6.06787	6.37995
ENSMUSG00000054387	4234.27	4126.74	4341.8	1.05212	0.0732931	0.501461	1	Mdm4	transformed mouse 3T3 cell double minute 4 [Source:MGI Symbol;Acc:MGI:107934]	12.0553	12.0934	12.1136	12.1053	11.9659	12.038	11.9401	12.0859
ENSMUSG00000054391	10.0461	10.2407	9.85153	0.961994	-0.0558995	0.997646	1	4930517O19Rik	RIKEN cDNA 4930517O19 gene [Source:MGI Symbol;Acc:MGI:1922325]	5.46997	5.18812	5.47808	5.30154	5.38552	5.26621	5.47448	5.40069
ENSMUSG00000054400	216.357	219.201	213.513	0.974055	-0.0379256	0.872758	1	Cklf	chemokine-like factor [Source:MGI Symbol;Acc:MGI:1922708]	7.48345	7.74712	7.75319	7.3824	7.64484	7.55653	7.51355	7.79069
ENSMUSG00000054404	326.902	330.552	323.253	0.977919	-0.0322138	0.837988	1	Slfn5	schlafen 5 [Source:MGI Symbol;Acc:MGI:1329004]	8.05977	8.26515	8.00785	8.05031	8.30577	8.05978	8.03365	8.09512
ENSMUSG00000054405	2791.8	2842.62	2740.98	0.964246	-0.0525271	0.638851	1	Dnajc8	DnaJ heat shock protein family (Hsp40) member C8 [Source:MGI Symbol;Acc:MGI:1915848]	11.3098	11.3309	11.3428	11.3474	11.5311	11.3454	11.3197	11.3675
ENSMUSG00000054409	107.418	104.321	110.516	1.05939	0.0832281	0.624252	1	Tmem74	transmembrane protein 74 [Source:MGI Symbol;Acc:MGI:2443417]	6.76564	6.82231	7.19786	6.82687	7.13196	6.74693	6.44637	7.0151
ENSMUSG00000054414	697.725	678.996	716.454	1.05517	0.0774703	0.54874	1	Slc30a7	solute carrier family 30 (zinc transporter), member 7 [Source:MGI Symbol;Acc:MGI:1913750]	9.16799	9.12385	9.32133	9.15805	9.05535	9.12891	9.18973	9.08395
ENSMUSG00000054426	94.3206	88.4873	100.154	1.13184	0.178675	0.337908	1	A930005H10Rik	RIKEN cDNA A930005H10 gene [Source:MGI Symbol;Acc:MGI:1915411]	6.76564	6.90903	6.82332	6.78901	6.49734	6.66353	6.61344	7.0151
ENSMUSG00000054434	277.09	273.324	280.855	1.02755	0.0392111	0.879052	1	Tmem120b	transmembrane protein 120B [Source:MGI Symbol;Acc:MGI:3603158]	7.84545	7.98192	7.87679	7.98709	7.84421	7.93202	8.08055	7.68077
ENSMUSG00000054435	6.7121	8.46431	4.95989	0.585976	-0.771086	0.225333	1	Gimap4	GTPase, IMAP family member 4 [Source:MGI Symbol;Acc:MGI:1349656]	5.33366	5.28527	4.79126	4.91811	5.56128	5.17121	5.18585	5.24921
ENSMUSG00000054446	0.111921	0	0.223841	Inf	Inf	1	1	Cpa1	carboxypeptidase A1, pancreatic [Source:MGI Symbol;Acc:MGI:88478]	4.77805	4.49913	4.49913	4.49913	4.49913	4.49913	4.49913	4.49913
ENSMUSG00000054450	8.54835	8.81039	8.28631	0.940516	-0.0884763	0.883122	1	Gm9945	predicted gene 9945 [Source:MGI Symbol;Acc:MGI:3641652]	5.3704	5.06957	4.9973	5.59348	5.30037	5.3854	5.36616	5.24921
ENSMUSG00000054452	11543.6	12104.3	10982.8	0.907345	-0.140276	0.240357	1	Aes	amino-terminal enhancer of split [Source:MGI Symbol;Acc:MGI:95806]	13.4822	13.5504	13.639	13.5949	13.7225	13.6921	13.7398	13.7021
ENSMUSG00000054457	99.7839	107.886	91.6819	0.849804	-0.234798	0.242243	1	9430021M05Rik	RIKEN cDNA 9430021M05 gene [Source:MGI Symbol;Acc:MGI:1924538]	6.53292	6.73919	6.83225	6.84542	7.10174	6.82538	6.72331	6.88768
ENSMUSG00000054469	1236.87	1192.81	1280.93	1.07387	0.102824	0.349317	1	Lclat1	lysocardiolipin acyltransferase 1 [Source:MGI Symbol;Acc:MGI:2684937]	10.3026	9.9068	10.0878	10.0449	9.79517	9.92571	10.1595	10.0116
ENSMUSG00000054477	699.368	701.413	697.323	0.994169	-0.00843763	0.955961	1	Kcnn2	potassium intermediate/small conductance calcium-activated channel, subfamily N, member 2 [Source:MGI Symbol;Acc:MGI:2153182]	9.17175	9.14694	9.22211	9.07369	9.2088	9.16253	9.13221	9.14778
ENSMUSG00000054484	743.66	764.512	722.809	0.945451	-0.0809247	0.537017	1	Tmem62	transmembrane protein 62 [Source:MGI Symbol;Acc:MGI:2139461]	9.31236	9.19629	9.15897	9.15805	9.35968	9.30004	9.18771	9.31287
ENSMUSG00000054493	7.51069	8.83863	6.18276	0.699516	-0.515572	0.333034	1	Gm9947	predicted gene 9947 [Source:MGI Symbol;Acc:MGI:3642739]	4.89132	5.23873	5.28566	5.30154	5.25303	5.42075	5.32581	5.30385
ENSMUSG00000054499	827.515	813.969	841.062	1.03328	0.0472381	0.697182	1	Dedd2	death effector domain-containing DNA binding protein 2 [Source:MGI Symbol;Acc:MGI:1914629]	9.51675	9.31777	9.40629	9.49284	9.23382	9.37978	9.51725	9.3998
ENSMUSG00000054509	329.469	313.741	345.197	1.10026	0.137842	0.337845	1	Parp4	poly (ADP-ribose) polymerase family, member 4 [Source:MGI Symbol;Acc:MGI:2685589]	8.08114	8.28242	8.14415	8.2154	8.10317	8.0068	8.01371	8.11809
ENSMUSG00000054510	0.741224	0.255805	1.22664	4.79523	2.2616	0.333201	1	Gm14461	predicted gene 14461 [Source:MGI Symbol;Acc:MGI:3651589]	4.49913	5.13231	4.49913	4.49913	4.79723	4.49913	4.49913	4.49913
ENSMUSG00000054514	33.7384	30.3791	37.0977	1.22116	0.288252	0.37755	1	Atad3aos	ATPase family, AAA domain containing 3A, opposite strand [Source:MGI Symbol;Acc:MGI:1917698]	5.87313	6.08926	6.09	6.13601	6.04764	5.85632	5.99833	5.78106
ENSMUSG00000054517	160.266	158.523	162.008	1.02199	0.0313774	0.828844	1	Trim65	tripartite motif-containing 65 [Source:MGI Symbol;Acc:MGI:2442815]	7.30288	7.33405	7.27142	7.27763	7.19058	7.30144	7.16868	7.4206
ENSMUSG00000054519	318.439	323.913	312.965	0.966202	-0.0496033	0.726622	1	Zfp867	zinc finger protein 867 [Source:MGI Symbol;Acc:MGI:2681848]	7.88587	8.14273	8.1404	8.05031	8.1773	8.0183	8.11108	8.09512
ENSMUSG00000054520	185.945	185.771	186.119	1.00187	0.00269713	0.95624	1	Sh3bp2	SH3-domain binding protein 2 [Source:MGI Symbol;Acc:MGI:1346349]	7.34306	7.65366	7.36614	7.40125	7.63952	7.4065	7.13355	7.54955
ENSMUSG00000054545	2.026	2.32205	1.72996	0.745011	-0.424666	0.784417	1	Ugt1a6a	UDP glucuronosyltransferase 1 family, polypeptide A6A [Source:MGI Symbol;Acc:MGI:2137698]	4.49913	4.7911	5.13264	4.7977	5.08089	4.89858	4.79006	4.94725
ENSMUSG00000054556	47.8622	50.5402	45.1843	0.894028	-0.161608	0.567645	1	Gm4876	predicted gene 4876 [Source:MGI Symbol;Acc:MGI:3647654]	6.07649	6.24306	6.27217	6.13601	6.60103	6.11697	6.01618	6.23336
ENSMUSG00000054580	28.9568	29.5502	28.3633	0.959836	-0.0591405	0.812862	1	Pla2r1	phospholipase A2 receptor 1 [Source:MGI Symbol;Acc:MGI:102468]	5.9102	5.77965	5.86786	5.97487	6.01098	6.03758	5.88361	5.66272
ENSMUSG00000054582	22.6837	20.5963	24.7712	1.2027	0.266281	0.475037	1	Pabpc1l	poly(A) binding protein, cytoplasmic 1-like [Source:MGI Symbol;Acc:MGI:1922908]	5.94584	5.77965	5.73296	5.75663	5.52935	5.85632	5.7757	5.63031
ENSMUSG00000054589	3.73906	2.89899	4.57912	1.57956	0.659519	0.388104	1	Gm9949	predicted gene 9949 [Source:MGI Symbol;Acc:MGI:3647947]	5.15953	4.99704	5.18847	5.08175	4.91746	4.78338	5.06766	5.12113
ENSMUSG00000054594	83.0075	77.0322	88.9829	1.15514	0.208067	0.353662	1	Oscar	osteoclast associated receptor [Source:MGI Symbol;Acc:MGI:2179720]	6.86421	6.68072	6.62044	6.68933	6.41017	6.60479	6.83353	6.48243
ENSMUSG00000054598	0.127903	0.255805	0	0	-Inf	0.977308	1	9130230L23Rik	RIKEN cDNA 9130230L23 gene [Source:MGI Symbol;Acc:MGI:3041166]	4.49913	4.49913	4.49913	4.49913	4.79723	4.49913	4.49913	4.49913
ENSMUSG00000054604	1689.24	1653.34	1725.14	1.04343	0.0613281	0.576724	1	Cggbp1	CGG triplet repeat binding protein 1 [Source:MGI Symbol;Acc:MGI:2146370]	10.6054	10.5323	10.5781	10.5701	10.4287	10.4897	10.5479	10.541
ENSMUSG00000054611	3630.41	3517.91	3742.91	1.06396	0.0894398	0.418274	1	Kdm2a	lysine (K)-specific demethylase 2A [Source:MGI Symbol;Acc:MGI:1354736]	11.8958	11.7486	11.8294	11.9119	11.6837	11.6926	11.853	11.7466
ENSMUSG00000054612	33.8815	34.5016	33.2614	0.964053	-0.0528163	0.860103	1	Mgmt	O-6-methylguanine-DNA methyltransferase [Source:MGI Symbol;Acc:MGI:96977]	5.94584	6.03832	5.90868	6.03152	6.16642	5.96917	5.98015	5.88526
ENSMUSG00000054619	818.707	796.624	840.79	1.05544	0.0778471	0.504058	1	Mettl7a1	methyltransferase like 7A1 [Source:MGI Symbol;Acc:MGI:1916523]	9.25781	9.41897	9.54999	9.49821	9.50049	9.39874	8.96822	9.49301
ENSMUSG00000054622	7.93851	7.13259	8.74443	1.22598	0.293939	0.632954	1	D730045B01Rik	RIKEN cDNA D730045B01 gene [Source:MGI Symbol;Acc:MGI:1925117]	5.29467	4.90911	5.57252	5.34557	5.34435	5.11664	5.32581	5.18893
ENSMUSG00000054626	17.4331	19.4003	15.466	0.797202	-0.326982	0.391309	1	Xlr	X-linked lymphocyte-regulated [Source:MGI Symbol;Acc:MGI:98976]	5.61055	5.57199	5.5109	5.56278	5.77924	5.72738	5.65249	5.52429
ENSMUSG00000054641	0.997166	0.767415	1.22692	1.59876	0.676957	0.82244	1	Mmrn1	multimerin 1 [Source:MGI Symbol;Acc:MGI:1918195]	4.49913	5.06957	4.79126	4.49913	5.00703	4.49913	4.49913	4.49913
ENSMUSG00000054648	648.502	660.182	636.823	0.964617	-0.0519718	0.712422	1	Zfp869	zinc finger protein 869 [Source:MGI Symbol;Acc:MGI:1914119]	8.99839	9.21445	8.94775	8.90935	9.1706	9.04299	8.93818	9.1352
ENSMUSG00000054659	173.457	183.896	163.018	0.886468	-0.17386	0.306806	1	Pm20d2	peptidase M20 domain containing 2 [Source:MGI Symbol;Acc:MGI:2685270]	7.33738	7.32151	7.32898	7.22231	7.5176	7.38379	7.49697	7.32549
ENSMUSG00000054662	0.147574	0.295148	0	0	-Inf	0.977752	1	Ano9	anoctamin 9 [Source:MGI Symbol;Acc:MGI:1918595]	4.49913	4.49913	4.49913	4.49913	4.49913	4.49913	4.49913	4.81909
ENSMUSG00000054666	0.147574	0.295148	0	0	-Inf	0.977752	1	Olfr63	olfactory receptor 63 [Source:MGI Symbol;Acc:MGI:1335096]	4.49913	4.49913	4.49913	4.49913	4.49913	4.49913	4.49913	4.81909
ENSMUSG00000054672	0.495117	0.488285	0.501949	1.02799	0.0398201	1	1	5830411N06Rik	RIKEN cDNA 5830411N06 gene [Source:MGI Symbol;Acc:MGI:2443685]	4.49913	4.7911	4.49913	4.7977	4.79723	4.78338	4.49913	4.49913
ENSMUSG00000054676	886.867	920.693	853.04	0.92652	-0.110106	0.340537	1	1600014C10Rik	RIKEN cDNA 1600014C10 gene [Source:MGI Symbol;Acc:MGI:1919494]	9.18856	9.58937	9.61529	9.40076	9.66373	9.52925	9.54559	9.55187
ENSMUSG00000054679	829.686	829.323	830.048	1.00087	0.00126011	0.964314	1	Srsf12	serine/arginine-rich splicing factor 12 [Source:MGI Symbol;Acc:MGI:2661424]	9.44102	9.50452	9.42602	9.28154	9.52525	9.37284	9.31834	9.43213
ENSMUSG00000054690	125.72	127.655	123.786	0.96969	-0.0444045	0.86234	1	Emcn	endomucin [Source:MGI Symbol;Acc:MGI:1891716]	7.02832	7.16202	7.03844	6.84542	6.9054	6.96221	7.16868	7.15758
ENSMUSG00000054693	2990.89	2906.05	3075.73	1.05839	0.0818668	0.446978	1	Adam10	a disintegrin and metallopeptidase domain 10 [Source:MGI Symbol;Acc:MGI:109548]	11.5571	11.4907	11.4861	11.5581	11.5305	11.3931	11.349	11.4399
ENSMUSG00000054702	29.8582	27.8422	31.8741	1.14481	0.195113	0.587152	1	Ap1s3	adaptor-related protein complex AP-1, sigma 3 [Source:MGI Symbol;Acc:MGI:1891304]	6.07649	5.75633	5.90868	6.0497	5.82598	5.95128	5.99833	5.69389
ENSMUSG00000054716	979.232	1017.61	940.853	0.92457	-0.113145	0.312366	1	Zfp771	zinc finger protein 771 [Source:MGI Symbol;Acc:MGI:2442050]	9.53059	9.56648	9.55828	9.76203	9.77393	9.69196	9.8136	9.62807
ENSMUSG00000054717	78.3945	78.3289	78.4601	1.00167	0.0024138	0.980938	1	Hmgb2	high mobility group box 2 [Source:MGI Symbol;Acc:MGI:96157]	6.69563	6.57699	6.62044	6.53548	6.84249	6.59473	6.38516	6.56388
ENSMUSG00000054720	961.396	949.579	973.213	1.02489	0.0354667	0.718937	1	Lrrc8c	leucine rich repeat containing 8 family, member C [Source:MGI Symbol;Acc:MGI:2140839]	9.73992	9.63112	9.65648	9.60581	9.48618	9.48408	9.75875	9.73565
ENSMUSG00000054723	324.716	330.275	319.158	0.966341	-0.049396	0.699948	1	Vmac	vimentin-type intermediate filament associated coiled-coil protein [Source:MGI Symbol;Acc:MGI:2146912]	7.94465	8.08184	8.11016	8.18519	8.22247	8.12905	8.0997	8.04818
ENSMUSG00000054727	0.58899	0.708537	0.469442	0.662552	-0.593895	0.961034	1	1700013H16Rik	RIKEN cDNA 1700013H16 gene [Source:MGI Symbol;Acc:MGI:1922764]	4.77805	4.49913	4.79126	4.49913	4.49913	4.89858	4.79006	4.49913
ENSMUSG00000054733	543.153	521.032	565.274	1.08491	0.117578	0.385929	1	Msra	methionine sulfoxide reductase A [Source:MGI Symbol;Acc:MGI:106916]	9.1755	8.679	8.7421	8.7582	8.63553	8.69905	9.10061	8.43693
ENSMUSG00000054745	5.296	6.23809	4.35391	0.697956	-0.518791	0.492707	1	Gm9955	predicted gene 9955 [Source:MGI Symbol;Acc:MGI:3642397]	5.04548	5.23873	5.13264	4.91811	5.30037	5.17121	4.99534	5.30385
ENSMUSG00000054752	1295.28	1267.56	1323	1.04374	0.0617571	0.545684	1	Fsd1l	fibronectin type III and SPRY domain containing 1-like [Source:MGI Symbol;Acc:MGI:2442443]	10.2217	10.0539	10.1798	10.1118	10.0463	10.0954	9.92511	10.2189
ENSMUSG00000054757	0.122664	0	0.245329	Inf	Inf	1	1	Akr1c20	aldo-keto reductase family 1, member C20 [Source:MGI Symbol;Acc:MGI:2151104]	4.49913	4.7911	4.49913	4.49913	4.49913	4.49913	4.49913	4.49913
ENSMUSG00000054758	0.244142	0.488285	0	0	-Inf	0.530231	1	Gm9956	predicted gene 9956 [Source:MGI Symbol;Acc:MGI:3641872]	4.49913	4.49913	4.49913	4.49913	4.79723	4.78338	4.49913	4.49913
ENSMUSG00000054763	10.8493	11.5494	10.1492	0.878765	-0.186451	0.757414	1	Defb42	defensin beta 42 [Source:MGI Symbol;Acc:MGI:3033850]	5.3704	5.5104	5.36941	5.25413	5.20153	5.48649	5.44021	5.56127
ENSMUSG00000054764	1.04456	1.12902	0.9601	0.850382	-0.233817	1	1	Mtnr1a	melatonin receptor 1A [Source:MGI Symbol;Acc:MGI:102967]	4.77805	4.90911	4.79126	4.49913	4.49913	4.49913	4.79006	5.04261
ENSMUSG00000054766	2696.69	2635.71	2757.67	1.04627	0.0652612	0.519742	1	Set	SET nuclear oncogene [Source:MGI Symbol;Acc:MGI:1860267]	11.4714	11.227	11.2706	11.391	11.1663	11.2644	11.2501	11.3842
ENSMUSG00000054770	910.171	908.802	911.541	1.00301	0.0043413	0.973985	1	Kctd18	potassium channel tetramerisation domain containing 18 [Source:MGI Symbol;Acc:MGI:3603813]	9.43941	9.56813	9.61849	9.60075	9.61097	9.56863	9.42058	9.60691
ENSMUSG00000054779	25.9126	24.3738	27.4513	1.12627	0.171547	0.714866	1	Fgf2os	fibroblast growth factor 2, opposite strand [Source:MGI Symbol;Acc:MGI:3649376]	5.98018	5.77965	5.88849	5.8047	5.59195	6.20487	5.70395	5.52429
ENSMUSG00000054792	1368.78	1362.74	1374.83	1.00887	0.0127401	0.911882	1	Klhl18	kelch-like 18 [Source:MGI Symbol;Acc:MGI:2143315]	10.2351	10.1427	10.2638	10.1739	10.1181	10.1645	10.2899	10.1844
ENSMUSG00000054793	11785.2	12307.9	11262.6	0.915072	-0.128043	0.299381	1	Cadm4	cell adhesion molecule 4 [Source:MGI Symbol;Acc:MGI:2449088]	13.4933	13.6826	13.6902	13.5467	13.8246	13.7091	13.6318	13.7828
ENSMUSG00000054808	4453.66	4404.16	4503.16	1.02248	0.0320712	0.78449	1	Actn4	actinin alpha 4 [Source:MGI Symbol;Acc:MGI:1890773]	12.2792	12.126	12.0138	12.1772	12.0207	12.1524	12.2281	12.052
ENSMUSG00000054814	2663.55	2653.04	2674.05	1.00792	0.0113783	0.880928	1	Usp46	ubiquitin specific peptidase 46 [Source:MGI Symbol;Acc:MGI:1916977]	11.2598	11.3368	11.3274	11.2417	11.2797	11.2538	11.1711	11.4027
ENSMUSG00000054822	13.0586	12.9133	13.2039	1.0225	0.032105	0.978773	1	1700041G16Rik	RIKEN cDNA 1700041G16 gene [Source:MGI Symbol;Acc:MGI:1920549]	5.29467	5.73237	5.36941	5.4974	5.42431	5.3854	5.50719	5.59654
ENSMUSG00000054823	4166.42	4006.79	4326.04	1.07968	0.110599	0.301526	1	Whsc1l1	Wolf-Hirschhorn syndrome candidate 1-like 1 (human) [Source:MGI Symbol;Acc:MGI:2142581]	12.2501	11.9868	12.0192	12.075	11.8808	11.9635	11.9931	11.9998
ENSMUSG00000054836	306.881	313.342	300.421	0.958765	-0.060751	0.702271	1	Elp6	elongator acetyltransferase complex subunit 6 [Source:MGI Symbol;Acc:MGI:1919349]	8.0882	7.90165	8.01595	8.0169	8.13087	7.99134	8.06507	8.04818
ENSMUSG00000054843	2076.78	2043.36	2110.2	1.03271	0.0464352	0.675098	1	Atrnl1	attractin like 1 [Source:MGI Symbol;Acc:MGI:2147749]	10.9998	10.8004	10.8502	10.9482	10.6739	10.8227	11.0224	10.8573
ENSMUSG00000054850	737.679	749.968	725.39	0.967229	-0.0480713	0.73177	1	Smim10l2a	small integral membrane protein 10 like 2A [Source:MGI Symbol;Acc:MGI:2443645]	9.23442	9.22246	9.20603	9.18814	9.40912	9.10073	9.24348	9.28292
ENSMUSG00000054871	4934.95	4725.24	5144.67	1.08876	0.122691	0.362303	1	Tmem158	transmembrane protein 158 [Source:MGI Symbol;Acc:MGI:1919559]	12.6205	12.0486	12.1191	12.6004	11.7089	12.2635	12.9174	11.6943
ENSMUSG00000054874	3142.59	3190.33	3094.86	0.970076	-0.0438307	0.682756	1	Pcnx3	pecanex homolog 3 [Source:MGI Symbol;Acc:MGI:1861733]	11.566	11.5447	11.4801	11.5424	11.5945	11.6003	11.6057	11.534
ENSMUSG00000054885	1.36425	1.74665	0.98186	0.56214	-0.830999	0.586073	1	4930578G10Rik	RIKEN cDNA 4930578G10 gene [Source:MGI Symbol;Acc:MGI:1923202]	4.49913	4.90911	4.90933	4.49913	4.79723	4.89858	4.99534	4.81909
ENSMUSG00000054889	19.5161	18.812	20.2203	1.07486	0.104152	0.791233	1	Dsp	desmoplakin [Source:MGI Symbol;Acc:MGI:109611]	5.66038	5.65611	5.57252	5.87226	5.7549	5.51725	5.6255	5.72395
ENSMUSG00000054890	6.05685	5.84977	6.26392	1.0708	0.0986848	0.937216	1	Olfr1535	olfactory receptor 1535 [Source:MGI Symbol;Acc:MGI:3031369]	5.20825	5.32849	5.23911	5.0078	5.25303	5.05532	5.28271	5.12113
ENSMUSG00000054892	0.477852	0.731863	0.223841	0.305851	-1.7091	0.649014	1	Txk	TXK tyrosine kinase [Source:MGI Symbol;Acc:MGI:102960]	4.77805	4.49913	4.49913	4.49913	4.79723	4.78338	4.79006	4.49913
ENSMUSG00000054894	549.589	560.127	539.052	0.962373	-0.0553317	0.644816	1	Atp5s	ATP synthase, H+ transporting, mitochondrial F0 complex, subunit S [Source:MGI Symbol;Acc:MGI:1915305]	8.46224	8.78467	8.88346	8.96101	9.01363	8.86675	8.55668	8.88018
ENSMUSG00000054901	98.0762	102.263	93.8889	0.918108	-0.123263	0.505006	1	Arhgef33	Rho guanine nucleotide exchange factor (GEF) 33 [Source:MGI Symbol;Acc:MGI:2685787]	6.55318	6.96663	6.83225	6.66845	6.9054	7.08678	6.54929	6.76976
ENSMUSG00000054909	7.41147	6.84945	7.97349	1.16411	0.219222	0.673752	1	Wbscr25	Williams Beuren syndrome chromosome region 25 (human) [Source:MGI Symbol;Acc:MGI:1918554]	5.33366	5.23873	5.28566	5.30154	5.25303	4.98445	5.23631	5.40069
ENSMUSG00000054910	146.39	139.647	153.132	1.09656	0.132991	0.524557	1	4931415C17Rik	RIKEN cDNA 4931415C17 gene [Source:MGI Symbol;Acc:MGI:1918216]	7.42565	7.21714	7.2047	7.0818	7.03128	7.27088	7.41706	6.76976
ENSMUSG00000054920	2310.63	2387.96	2233.3	0.935232	-0.0966036	0.406236	1	Klhl5	kelch-like 5 [Source:MGI Symbol;Acc:MGI:1919028]	10.921	11.127	11.0689	10.8472	11.2246	11.0602	10.9561	11.167
ENSMUSG00000054931	100.091	105.658	94.5239	0.894621	-0.160651	0.461522	1	Zkscan4	zinc finger with KRAB and SCAN domains 4 [Source:MGI Symbol;Acc:MGI:3649412]	6.83215	6.83123	6.67168	6.74011	7.007	6.73792	6.84232	6.88768
ENSMUSG00000054932	1.65072	1.25949	2.04195	1.62125	0.697105	0.714886	1	Afp	alpha fetoprotein [Source:MGI Symbol;Acc:MGI:87951]	4.49913	4.49913	4.79126	5.25413	4.79723	4.89858	4.79006	4.81909
ENSMUSG00000054934	36.7037	34.0733	39.3341	1.1544	0.207137	0.527684	1	Kcnmb4	potassium large conductance calcium-activated channel, subfamily M, beta member 4 [Source:MGI Symbol;Acc:MGI:1913272]	6.16445	5.84611	6.28607	6.013	6.04764	6.02092	6.14858	5.72395
ENSMUSG00000054938	4.12982	5.1106	3.14903	0.616176	-0.698585	0.373336	1	Olfr1346	olfactory receptor 1346 [Source:MGI Symbol;Acc:MGI:3031180]	4.97576	4.90911	5.18847	4.91811	5.00703	5.11664	5.23631	5.18893
ENSMUSG00000054939	296.405	286.724	306.086	1.06753	0.0942779	0.536909	1	Zfp174	zinc finger protein 174 [Source:MGI Symbol;Acc:MGI:2686600]	7.93306	8.06626	7.97088	8.14275	8.02135	7.77558	8.06117	7.92458
ENSMUSG00000054942	4371.39	4375.03	4367.76	0.998338	-0.00239963	0.990365	1	Miga1	mitoguardin 1 [Source:MGI Symbol;Acc:MGI:1924567]	12.0515	12.0478	12.2096	12.0929	12.1989	12.0373	11.9978	12.1748
ENSMUSG00000054944	3.4578	3.94715	2.96844	0.752046	-0.411107	0.597286	1	5330416C01Rik	RIKEN cDNA 5330416C01 gene [Source:MGI Symbol;Acc:MGI:2685378]	4.77805	5.06957	4.9973	5.08175	4.91746	5.2207	5.13021	4.94725
ENSMUSG00000054945	33.3267	34.5715	32.0819	0.927987	-0.107823	0.775667	1	Gm9958	predicted gene 9958 [Source:MGI Symbol;Acc:MGI:3641866]	6.20582	5.70771	5.96673	5.89371	6.16642	6.02092	5.88361	5.93321
ENSMUSG00000054951	2.85938	1.83264	3.88612	2.1205	1.08441	0.229602	1	9130008F23Rik	RIKEN cDNA 9130008F23 gene [Source:MGI Symbol;Acc:MGI:1918833]	5.10583	4.99704	4.90933	5.20256	4.91746	4.49913	4.99534	4.94725
ENSMUSG00000054957	1.76977	1.88534	1.65421	0.877406	-0.188683	1	1	Gm9959	predicted gene 9959 [Source:MGI Symbol;Acc:MGI:3708636]	5.04548	4.49913	4.79126	4.91811	5.00703	4.78338	4.49913	5.04261
ENSMUSG00000054958	157.041	164.215	149.868	0.91263	-0.131898	0.507967	1	Nt5c1a	5'-nucleotidase, cytosolic IA [Source:MGI Symbol;Acc:MGI:2155700]	7.23134	7.34649	7.06878	7.20102	7.54046	7.18831	7.05309	7.4135
ENSMUSG00000054966	19.4055	21.3692	17.4418	0.816214	-0.292981	0.469718	1	Lmntd1	lamin tail domain containing 1 [Source:MGI Symbol;Acc:MGI:1921321]	5.66038	5.62904	5.47808	5.70572	5.7549	5.60266	5.72854	5.80827
ENSMUSG00000054967	74.3361	78.1152	70.557	0.903243	-0.146814	0.541617	1	Zfp647	zinc finger protein 647 [Source:MGI Symbol;Acc:MGI:3052806]	6.32135	6.66064	6.63085	6.43822	6.69686	6.46725	6.53827	6.70077
ENSMUSG00000054978	4.5079	4.00111	5.01469	1.25332	0.325759	0.710256	1	Kbtbd13	kelch repeat and BTB (POZ) domain containing 13 [Source:MGI Symbol;Acc:MGI:1921742]	5.20825	5.18812	5.23911	4.7977	5.25303	4.98445	5.13021	4.81909
ENSMUSG00000054999	34.6205	35.8773	33.3637	0.92994	-0.10479	0.747176	1	Naaladl1	N-acetylated alpha-linked acidic dipeptidase-like 1 [Source:MGI Symbol;Acc:MGI:2685810]	5.9969	6.08926	5.94777	5.89371	5.99212	5.93305	6.1792	6.00085
ENSMUSG00000055003	2908.18	2930.44	2885.91	0.984807	-0.0220874	0.829502	1	Lrtm2	leucine-rich repeats and transmembrane domains 2 [Source:MGI Symbol;Acc:MGI:2141485]	11.4828	11.3101	11.3732	11.4987	11.1758	11.4055	11.7076	11.4412
ENSMUSG00000055010	15.2827	16.5629	14.0026	0.845416	-0.242267	0.585844	1	A830031A19Rik	RIKEN cDNA A830031A19 gene [Source:MGI Symbol;Acc:MGI:2685508]	5.55739	5.60103	5.4437	5.46242	5.30037	5.70389	5.6255	5.69389
ENSMUSG00000055013	7490.68	7653.48	7327.88	0.957457	-0.0627208	0.623196	1	Agap1	ArfGAP with GTPase domain, ankyrin repeat and PH domain 1 [Source:MGI Symbol;Acc:MGI:2653690]	12.942	12.9456	12.9887	12.8781	13.0297	12.9445	12.9442	13.1072
ENSMUSG00000055015	1.94758	1.96311	1.93204	0.984175	-0.023013	1	1	Gm9961	predicted gene 9961 [Source:MGI Symbol;Acc:MGI:3642444]	4.97576	4.90911	4.49913	5.0078	5.00703	4.89858	4.99534	4.49913
ENSMUSG00000055022	16138.7	16693.2	15584.3	0.933569	-0.0991709	0.458601	1	Cntn1	contactin 1 [Source:MGI Symbol;Acc:MGI:105980]	13.9924	14.1043	14.2	14.0304	14.2699	14.1201	14.0708	14.256
ENSMUSG00000055026	1859.82	1773.74	1945.91	1.09706	0.133646	0.243454	1	Gabrg3	gamma-aminobutyric acid (GABA) A receptor, subunit gamma 3 [Source:MGI Symbol;Acc:MGI:95624]	10.8699	10.7342	10.6968	10.7678	10.3894	10.6796	10.804	10.568
ENSMUSG00000055041	387.99	396.323	379.657	0.957947	-0.0619828	0.621613	1	Commd5	COMM domain containing 5 [Source:MGI Symbol;Acc:MGI:1913648]	8.11268	8.28928	8.42237	8.38261	8.53046	8.37736	8.24889	8.27887
ENSMUSG00000055045	28.9436	26.9222	30.965	1.15016	0.201841	0.633502	1	Gm11190	predicted gene 11190 [Source:MGI Symbol;Acc:MGI:3651694]	5.96317	5.90801	5.96673	5.91467	5.52935	5.93305	6.25214	5.4854
ENSMUSG00000055048	81.8793	76.0251	87.7335	1.15401	0.206653	0.31027	1	Gm9962	predicted gene 9962 [Source:MGI Symbol;Acc:MGI:3642695]	6.73982	6.786	6.69162	6.59259	6.43573	6.53263	6.59242	6.74716
ENSMUSG00000055061	0.881498	1.02701	0.735986	0.716629	-0.480701	0.955843	1	4931431C16Rik	RIKEN cDNA 4931431C16 gene [Source:MGI Symbol;Acc:MGI:1921614]	4.49913	4.99704	4.49913	4.49913	4.79723	4.78338	4.79006	4.81909
ENSMUSG00000055065	17492.5	17241.6	17743.3	1.0291	0.0413789	0.745957	1	Ddx17	DEAD (Asp-Glu-Ala-Asp) box polypeptide 17 [Source:MGI Symbol;Acc:MGI:1914290]	14.3062	14.2368	14.233	14.2945	14.2606	14.2391	14.1842	14.2263
ENSMUSG00000055067	1406.23	1418.79	1393.68	0.982296	-0.0257696	0.822478	1	Smyd3	SET and MYND domain containing 3 [Source:MGI Symbol;Acc:MGI:1916976]	10.2676	10.1686	10.2245	10.2432	10.1231	10.3134	10.2888	10.2885
ENSMUSG00000055069	57.5879	56.0136	59.1623	1.05621	0.0788994	0.75137	1	Rab39	RAB39, member RAS oncogene family [Source:MGI Symbol;Acc:MGI:2442855]	6.45924	6.39066	6.33999	6.33237	6.34374	6.39813	6.26617	6.34896
ENSMUSG00000055072	0.122801	0	0.245601	Inf	Inf	1	1	Gm9964	predicted gene 9964 [Source:MGI Symbol;Acc:MGI:3642605]	4.49913	4.49913	4.79126	4.49913	4.49913	4.49913	4.49913	4.49913
ENSMUSG00000055078	1326.77	1278.66	1374.87	1.07524	0.104654	0.328292	1	Gabra5	gamma-aminobutyric acid (GABA) A receptor, subunit alpha 5 [Source:MGI Symbol;Acc:MGI:95617]	10.3436	10.1722	10.1798	10.1143	10.08	10.0343	10.0783	10.1591
ENSMUSG00000055093	239.042	254.346	223.738	0.879659	-0.184984	0.234979	1	Gm8430	predicted pseudogene 8430 [Source:MGI Symbol;Acc:MGI:3645406]	7.509	7.75664	7.8001	7.52691	8.25556	7.7532	7.43455	7.65661
ENSMUSG00000055102	2.15052	2.31474	1.9863	0.858109	-0.220767	0.93543	1	Zfp819	zinc finger protein 819 [Source:MGI Symbol;Acc:MGI:1921650]	4.49913	4.90911	5.06987	4.91811	4.79723	5.05532	4.79006	5.04261
ENSMUSG00000055108	0.245465	0	0.49093	Inf	Inf	0.57566	1	Phxr2	per-hexamer repeat gene 2 [Source:MGI Symbol;Acc:MGI:104524]	4.49913	4.7911	4.79126	4.49913	4.49913	4.49913	4.49913	4.49913
ENSMUSG00000055110	0.638368	0.295148	0.981587	3.32575	1.73368	0.487367	1	A630012P03Rik	RIKEN cDNA A630012P03 gene [Source:MGI Symbol;Acc:MGI:2442968]	4.49913	4.99704	4.79126	4.49913	4.49913	4.49913	4.49913	4.81909
ENSMUSG00000055114	3.05189	2.97677	3.127	1.05047	0.0710355	1	1	Anxa13	annexin A13 [Source:MGI Symbol;Acc:MGI:1917037]	5.10583	5.06957	4.49913	5.08175	4.91746	4.89858	5.23631	4.81909
ENSMUSG00000055125	19.6161	21.674	17.5582	0.810104	-0.30382	0.471672	1	M5C1000I18Rik	RIKEN cDNA M5C1000I18 gene [Source:MGI Symbol;Acc:MGI:3642038]	5.79414	5.4776	5.47808	5.70572	5.93323	5.42075	5.75244	5.75297
ENSMUSG00000055128	438.635	419.794	457.475	1.08976	0.124013	0.342831	1	Cgrrf1	cell growth regulator with ring finger domain 1 [Source:MGI Symbol;Acc:MGI:1916368]	8.51498	8.57516	8.56506	8.56549	8.44476	8.39877	8.35673	8.55005
ENSMUSG00000055134	4.39099	5.23953	3.54245	0.676101	-0.56469	0.465643	1	9130017K11Rik	RIKEN cDNA 9130017K11 gene [Source:MGI Symbol;Acc:MGI:1926030]	5.25305	4.90911	4.90933	5.0078	5.34435	5.26621	4.90769	4.94725
ENSMUSG00000055137	120.702	115.789	125.614	1.08485	0.117491	0.565918	1	Sugct	succinyl-CoA glutarate-CoA transferase [Source:MGI Symbol;Acc:MGI:1923221]	7.02127	7.1047	6.91845	7.09726	6.99057	6.93903	7.02267	6.87738
ENSMUSG00000055138	0.712437	0.731863	0.693011	0.946914	-0.0786947	1	1	Gm4861	predicted gene 4861 [Source:MGI Symbol;Acc:MGI:3643777]	4.89132	4.7911	4.49913	4.49913	4.79723	4.78338	4.79006	4.49913
ENSMUSG00000055159	0.957163	0.975441	0.938885	0.962523	-0.0551069	1	1	4930583K01Rik	RIKEN cDNA 4930583K01 gene [Source:MGI Symbol;Acc:MGI:1914995]	4.89132	4.49913	4.90933	4.49913	4.79723	4.78338	4.90769	4.49913
ENSMUSG00000055170	0.122664	0	0.245329	Inf	Inf	1	1	Ifng	interferon gamma [Source:MGI Symbol;Acc:MGI:107656]	4.49913	4.7911	4.49913	4.49913	4.49913	4.49913	4.49913	4.49913
ENSMUSG00000055172	10.0589	9.26994	10.8478	1.17022	0.226776	0.697124	1	C1ra	complement component 1, r subcomponent A [Source:MGI Symbol;Acc:MGI:1355313]	5.10583	5.54182	5.36941	5.5308	5.59195	5.11664	5.28271	5.30385
ENSMUSG00000055177	6.80045	5.9456	7.65529	1.28756	0.364634	0.579246	1	Cstl1	cystatin-like 1 [Source:MGI Symbol;Acc:MGI:2652834]	5.04548	5.4776	4.90933	5.46242	5.08089	5.17121	5.18585	5.30385
ENSMUSG00000055188	10.5511	10.9505	10.1517	0.927054	-0.109275	0.813898	1	Rbm3os	RNA binding motif protein 3, opposite strand [Source:MGI Symbol;Acc:MGI:1917476]	5.46997	5.28527	5.23911	5.4974	5.42431	5.62918	5.28271	5.24921
ENSMUSG00000055194	1.44361	1.90536	0.98186	0.515315	-0.956474	0.451467	1	Actbl2	actin, beta-like 2 [Source:MGI Symbol;Acc:MGI:2444552]	4.49913	4.90911	4.90933	4.49913	4.79723	5.11664	4.90769	4.49913
ENSMUSG00000055197	0.985764	1.48087	0.490657	0.33133	-1.59366	0.358246	1	Fev	FEV (ETS oncogene family) [Source:MGI Symbol;Acc:MGI:2449712]	4.49913	4.90911	4.49913	4.49913	4.79723	5.05532	4.49913	4.81909
ENSMUSG00000055200	70.1396	76.7312	63.5481	0.828191	-0.271964	0.219211	1	Sertad3	SERTA domain containing 3 [Source:MGI Symbol;Acc:MGI:2180697]	6.30908	6.52175	6.36604	6.53548	6.65515	6.63449	6.52715	6.53732
ENSMUSG00000055202	424.081	412.334	435.827	1.05698	0.0799441	0.570202	1	Zfp811	zinc finger protein 811 [Source:MGI Symbol;Acc:MGI:2682944]	8.43381	8.40179	8.53568	8.58063	8.42182	8.43188	8.37297	8.43315
ENSMUSG00000055204	6265.48	5993.72	6537.24	1.09068	0.125229	0.248097	1	Ankrd17	ankyrin repeat domain 17 [Source:MGI Symbol;Acc:MGI:1932101]	12.9373	12.6219	12.7009	12.7493	12.5524	12.5431	12.7041	12.6634
ENSMUSG00000055216	30.8632	29.983	31.7434	1.05871	0.0823124	0.824682	1	9430025C20Rik	RIKEN cDNA 9430025C20 gene [Source:MGI Symbol;Acc:MGI:3045277]	5.89185	6.00285	6.07329	5.82779	5.77924	6.03758	5.88361	5.95629
ENSMUSG00000055228	124.493	118.893	130.094	1.09421	0.129892	0.526402	1	Zfp935	zinc finger protein 935 [Source:MGI Symbol;Acc:MGI:1918758]	7.24351	6.9906	7.07627	6.96018	6.93151	7.10074	7.09754	6.78092
ENSMUSG00000055235	26.2983	28.1612	24.4355	0.867699	-0.204733	0.539576	1	Wdr86	WD repeat domain 86 [Source:MGI Symbol;Acc:MGI:1915466]	5.52937	5.88784	5.98532	5.73155	5.99212	5.65484	5.98015	5.86032
ENSMUSG00000055240	339.845	340.544	339.146	0.995894	-0.00593572	0.975256	1	Zfp101	zinc finger protein 101 [Source:MGI Symbol;Acc:MGI:107547]	7.97515	8.2194	8.23505	8.19658	8.36137	8.02592	8.07669	8.17637
ENSMUSG00000055254	25493.6	25978.9	25008.2	0.962636	-0.0549371	0.731674	1	Ntrk2	neurotrophic tyrosine kinase, receptor, type 2 [Source:MGI Symbol;Acc:MGI:97384]	14.6707	14.8096	14.7779	14.6577	14.8503	14.7297	14.6465	14.8778
ENSMUSG00000055271	24.4493	23.3029	25.5957	1.0984	0.135398	0.751909	1	9330161L09Rik	RIKEN cDNA 9330161L09 gene [Source:MGI Symbol;Acc:MGI:1924475]	5.63585	6.07257	5.75693	5.78099	5.7549	5.91446	5.65249	5.75297
ENSMUSG00000055296	2721.35	2679.92	2762.79	1.03092	0.0439378	0.647098	1	Tmem245	transmembrane protein 245 [Source:MGI Symbol;Acc:MGI:2445107]	11.3488	11.3759	11.2932	11.3645	11.212	11.2509	11.2396	11.467
ENSMUSG00000055301	2.53083	2.6172	2.44445	0.933995	-0.0985126	1	1	Adh7	alcohol dehydrogenase 7 (class IV), mu or sigma polypeptide [Source:MGI Symbol;Acc:MGI:87926]	4.77805	4.99704	5.13264	4.7977	5.08089	4.89858	4.79006	5.04261
ENSMUSG00000055302	6289.03	6303.29	6274.77	0.995476	-0.0065422	0.951712	1	Mrfap1	Morf4 family associated protein 1 [Source:MGI Symbol;Acc:MGI:1914818]	12.7035	12.6142	12.6846	12.7589	12.8042	12.6602	12.6665	12.6579
ENSMUSG00000055305	285.34	267.537	303.143	1.13309	0.18026	0.242627	1	Zfp93	zinc finger protein 93 [Source:MGI Symbol;Acc:MGI:107611]	8.09523	7.94017	7.99152	8.04203	7.83482	7.99134	7.83572	7.79069
ENSMUSG00000055312	0.250703	0.255805	0.245601	0.96011	-0.0587278	1	1	Them7	thioesterase superfamily member 7 [Source:MGI Symbol;Acc:MGI:1921338]	4.49913	4.49913	4.79126	4.49913	4.79723	4.49913	4.49913	4.49913
ENSMUSG00000055313	90.3508	89.1501	91.5516	1.02694	0.038349	0.911872	1	Pgbd1	piggyBac transposable element derived 1 [Source:MGI Symbol;Acc:MGI:2441675]	6.61208	6.74868	6.71125	6.88176	6.73729	6.82538	6.61344	6.68891
ENSMUSG00000055319	1383.86	1328.01	1439.71	1.08411	0.116515	0.300411	1	Sec23ip	Sec23 interacting protein [Source:MGI Symbol;Acc:MGI:2450915]	10.3742	10.2057	10.2582	10.2723	10.08	10.1365	10.2203	10.1563
ENSMUSG00000055320	668.408	637.61	699.205	1.0966	0.133042	0.245391	1	Tead1	TEA domain family member 1 [Source:MGI Symbol;Acc:MGI:101876]	9.2685	9.19426	9.16931	8.98986	8.99002	8.9327	8.97737	9.18255
ENSMUSG00000055323	40.9967	39.861	42.1324	1.05698	0.0799532	0.805416	1	Gm9967	predicted gene 9967 [Source:MGI Symbol;Acc:MGI:3704300]	6.17842	6.03832	6.12261	6.20026	6.02948	6.14709	6.13293	6.08431
ENSMUSG00000055341	26.0004	23.1945	28.8062	1.24194	0.312599	0.305935	1	Zfp457	zinc finger protein 457 [Source:MGI Symbol;Acc:MGI:2664334]	6.10665	5.75633	5.75693	5.91467	5.72985	5.65484	5.79835	5.88526
ENSMUSG00000055368	0.984996	0.720764	1.24923	1.7332	0.793438	0.822846	1	Slc6a2	solute carrier family 6 (neurotransmitter transporter, noradrenalin), member 2 [Source:MGI Symbol;Acc:MGI:1270850]	4.49913	4.99704	4.49913	4.91811	4.79723	4.89858	4.49913	4.49913
ENSMUSG00000055370	2.70618	3.27796	2.1344	0.651136	-0.618969	0.561786	1	Gm9968	predicted gene 9968 [Source:MGI Symbol;Acc:MGI:3642146]	5.10583	4.7911	4.49913	5.0078	4.79723	5.11664	5.06766	5.04261
ENSMUSG00000055371	932.04	907.458	956.623	1.05418	0.0761202	0.548264	1	Stam2	signal transducing adaptor molecule (SH3 domain and ITAM motif) 2 [Source:MGI Symbol;Acc:MGI:1929100]	9.57896	9.68581	9.60242	9.66052	9.6009	9.58414	9.54062	9.47642
ENSMUSG00000055373	3770.69	3631.36	3910.03	1.07674	0.106668	0.297087	1	Fut9	fucosyltransferase 9 [Source:MGI Symbol;Acc:MGI:1330859]	11.9445	11.9141	11.9626	11.8557	11.6961	11.7506	11.7322	11.9946
ENSMUSG00000055385	0.397266	0.794531	0	0	-Inf	0.300019	1	Rnf212	ring finger protein 212 [Source:MGI Symbol;Acc:MGI:3645767]	4.49913	4.49913	4.49913	4.49913	4.79723	4.49913	4.79006	4.81909
ENSMUSG00000055401	542.219	542.091	542.346	1.00047	0.000678884	0.951123	1	Fbxo6	F-box protein 6 [Source:MGI Symbol;Acc:MGI:1354743]	8.82445	8.60952	8.81169	8.90685	8.72631	8.82691	8.96593	8.62604
ENSMUSG00000055403	0.912151	1.31106	0.513242	0.391471	-1.35302	0.502732	1	4933427D06Rik	RIKEN cDNA 4933427D06 gene [Source:MGI Symbol;Acc:MGI:3026922]	4.49913	4.49913	4.49913	4.91811	4.79723	4.89858	4.49913	4.94725
ENSMUSG00000055407	4988.36	5072.91	4903.8	0.966664	-0.048913	0.72007	1	Map6	microtubule-associated protein 6 [Source:MGI Symbol;Acc:MGI:1201690]	12.3477	12.3122	12.2581	12.2455	12.3858	12.1659	12.364	12.4566
ENSMUSG00000055415	113.842	121.119	106.566	0.879844	-0.184681	0.384935	1	Atp10b	ATPase, class V, type 10B [Source:MGI Symbol;Acc:MGI:2442688]	6.54309	7.045	7.07627	6.78901	7.16887	6.93122	6.56021	7.24793
ENSMUSG00000055421	4799.62	4888.86	4710.38	0.963492	-0.0536554	0.654625	1	Pcdh9	protocadherin 9 [Source:MGI Symbol;Acc:MGI:1306801]	12.1045	12.3141	12.2541	12.2225	12.2741	12.2451	12.2016	12.4165
ENSMUSG00000055424	7.52789	7.72555	7.33023	0.94883	-0.0757778	1	1	Gm9970	predicted gene 9970 [Source:MGI Symbol;Acc:MGI:3642876]	5.52937	5.13231	5.06987	5.20256	5.14474	5.11664	5.44021	5.35407
ENSMUSG00000055435	537.073	509.922	564.224	1.10649	0.145992	0.275763	1	Maf	avian musculoaponeurotic fibrosarcoma oncogene homolog [Source:MGI Symbol;Acc:MGI:96909]	8.79912	8.94848	8.83178	8.80652	8.82045	8.70668	8.6772	8.60906
ENSMUSG00000055446	0.147574	0.295148	0	0	-Inf	0.977752	1	A630091E08Rik	RIKEN cDNA A630091E08 gene [Source:MGI Symbol;Acc:MGI:2442837]	4.49913	4.49913	4.49913	4.49913	4.49913	4.49913	4.49913	4.81909
ENSMUSG00000055447	6758.03	6646.58	6869.49	1.03354	0.0475913	0.674792	1	Cd47	CD47 antigen (Rh-related antigen, integrin-associated signal transducer) [Source:MGI Symbol;Acc:MGI:96617]	12.9391	12.8014	12.7763	12.8231	12.7132	12.7563	12.9082	12.7488
ENSMUSG00000055480	120.474	113.999	126.949	1.1136	0.155233	0.363665	1	Zfp458	zinc finger protein 458 [Source:MGI Symbol;Acc:MGI:3040691]	7.25558	6.89212	6.99168	7.02635	7.01514	6.69193	7.01496	7.02444
ENSMUSG00000055489	110.166	114.69	105.642	0.921105	-0.118562	0.533098	1	Ano5	anoctamin 5 [Source:MGI Symbol;Acc:MGI:3576659]	6.68661	6.93401	7.12759	6.68933	7.07864	7.08678	6.67452	6.91815
ENSMUSG00000055491	784.331	771.159	797.504	1.03416	0.0484644	0.719068	1	Pprc1	peroxisome proliferative activated receptor, gamma, coactivator-related 1 [Source:MGI Symbol;Acc:MGI:2385096]	9.31756	9.15526	9.36062	9.56148	9.23175	9.30908	9.37384	9.29911
ENSMUSG00000055493	1320.6	1364.58	1276.62	0.935536	-0.0961343	0.399241	1	Epm2a	epilepsy, progressive myoclonic epilepsy, type 2 gene alpha [Source:MGI Symbol;Acc:MGI:1341085]	9.92584	10.0451	10.1704	10.1897	10.2763	10.1229	10.1277	10.2379
ENSMUSG00000055494	52.4385	50.0707	54.8063	1.09458	0.130377	0.695339	1	Gm14168	predicted gene 14168 [Source:MGI Symbol;Acc:MGI:3651463]	6.1503	6.33916	6.44086	6.34614	6.30198	6.17637	6.49318	6.00085
ENSMUSG00000055497	5.68493	4.46473	6.90514	1.5466	0.629096	0.287409	1	Gm9974	predicted gene 9974 [Source:MGI Symbol;Acc:MGI:3708610]	5.46997	4.99704	5.06987	5.30154	5.00703	4.89858	5.18585	5.24921
ENSMUSG00000055538	3246	3335.48	3156.52	0.946347	-0.0795585	0.529094	1	Zcchc24	zinc finger, CCHC domain containing 24 [Source:MGI Symbol;Acc:MGI:1919168]	11.4307	11.7404	11.5729	11.5048	11.7829	11.606	11.3	11.8825
ENSMUSG00000055541	424.435	429.252	419.617	0.977553	-0.0327529	0.814361	1	Lair1	leukocyte-associated Ig-like receptor 1 [Source:MGI Symbol;Acc:MGI:105492]	8.40781	8.56063	8.60537	8.14275	8.53046	8.5857	8.31039	8.43693
ENSMUSG00000055546	1.62237	1.34548	1.89926	1.41158	0.497315	0.715815	1	Timd4	T cell immunoglobulin and mucin domain containing 4 [Source:MGI Symbol;Acc:MGI:2445125]	5.04548	4.90911	4.49913	4.91811	4.91746	4.49913	4.79006	4.94725
ENSMUSG00000055547	0.850845	0.708537	0.993152	1.40169	0.487171	1	1	Apobec4	apolipoprotein B mRNA editing enzyme, catalytic polypeptide-like 4 (putative) [Source:MGI Symbol;Acc:MGI:1918531]	4.49913	4.7911	4.90933	4.7977	4.49913	4.89858	4.79006	4.49913
ENSMUSG00000055553	772.123	783.924	760.321	0.969891	-0.0441054	0.731716	1	Kxd1	KxDL motif containing 1 [Source:MGI Symbol;Acc:MGI:1922870]	9.36361	9.26784	9.27144	9.22609	9.30683	9.36412	9.31269	9.33105
ENSMUSG00000055555	6.25364	5.08687	7.42042	1.45874	0.544722	0.425925	1	4930502E18Rik	RIKEN cDNA 4930502E18 gene [Source:MGI Symbol;Acc:MGI:1922263]	4.77805	5.40711	5.40756	5.25413	5.30037	5.26621	4.49913	5.12113
ENSMUSG00000055560	38.3664	42.0363	34.6965	0.825395	-0.276844	0.317217	1	Zfp459	zinc finger protein 459 [Source:MGI Symbol;Acc:MGI:3040701]	5.81455	6.05559	6.02145	6.11931	6.25861	6.07008	6.11705	6.08431
ENSMUSG00000055561	0.275884	0.295148	0.256621	0.869465	-0.2018	1	1	Spink5	serine peptidase inhibitor, Kazal type 5 [Source:MGI Symbol;Acc:MGI:1919682]	4.49913	4.49913	4.49913	4.7977	4.49913	4.49913	4.49913	4.81909
ENSMUSG00000055567	13403.5	13499	13308	0.985857	-0.0205503	0.901083	1	Unc80	unc-80, NALCN activator [Source:MGI Symbol;Acc:MGI:2652882]	13.8716	13.8483	13.8805	13.8183	13.8389	13.7929	13.9096	13.9559
ENSMUSG00000055594	0.255805	0.51161	0	0	-Inf	0.52984	1	5530400C23Rik	RIKEN cDNA 5530400C23 gene [Source:MGI Symbol;Acc:MGI:1918650]	4.49913	4.49913	4.49913	4.49913	4.91746	4.49913	4.49913	4.49913
ENSMUSG00000055602	9.19162	7.33443	11.0488	1.50643	0.591134	0.282349	1	Tcp10b	t-complex protein 10b [Source:MGI Symbol;Acc:MGI:98542]	5.04548	5.57199	5.60157	5.30154	5.14474	5.30849	5.32581	5.24921
ENSMUSG00000055612	81.3057	85.7971	76.8143	0.895302	-0.159553	0.373441	1	Cdca7	cell division cycle associated 7 [Source:MGI Symbol;Acc:MGI:1914203]	6.48075	6.66064	6.58868	6.62565	6.95713	6.85054	6.64435	6.14269
ENSMUSG00000055629	2704.96	2738.56	2671.37	0.975465	-0.0358382	0.717807	1	B4galnt4	beta-1,4-N-acetyl-galactosaminyl transferase 4 [Source:MGI Symbol;Acc:MGI:2652891]	11.331	11.2932	11.2595	11.2766	11.298	11.4284	11.3566	11.2363
ENSMUSG00000055632	152.702	150.666	154.738	1.02703	0.0384737	0.866809	1	Hmcn2	hemicentin 2 [Source:MGI Symbol;Acc:MGI:2677838]	7.48345	7.09738	7.21829	7.16481	6.76681	7.33138	7.56224	7.1058
ENSMUSG00000055633	310.247	319.699	300.795	0.940869	-0.0879345	0.538666	1	Zfp580	zinc finger protein 580 [Source:MGI Symbol;Acc:MGI:1916242]	8.20057	7.90598	7.84566	8.05856	8.10317	7.97181	8.34032	7.88821
ENSMUSG00000055652	330.838	346.734	314.941	0.908306	-0.138749	0.336348	1	Klhl25	kelch-like 25 [Source:MGI Symbol;Acc:MGI:2668031]	8.00878	8.13899	8.16273	7.94354	8.25191	8.15034	8.20302	8.14524
ENSMUSG00000055660	242.529	235.165	249.892	1.06262	0.0876279	0.551479	1	Mettl4	methyltransferase like 4 [Source:MGI Symbol;Acc:MGI:1924031]	8.00137	7.6738	7.7195	7.71619	7.70225	7.6411	7.82221	7.67477
ENSMUSG00000055670	3363.93	3267.29	3460.58	1.05916	0.0829184	0.440218	1	Zzef1	zinc finger, ZZ-type with EF hand domain 1 [Source:MGI Symbol;Acc:MGI:2444286]	11.8393	11.6506	11.6553	11.7205	11.504	11.6319	11.6925	11.6584
ENSMUSG00000055681	3085.16	3148.28	3022.05	0.959904	-0.0590385	0.598463	1	Cope	coatomer protein complex, subunit epsilon [Source:MGI Symbol;Acc:MGI:1891702]	11.5078	11.5483	11.5054	11.4124	11.4566	11.6084	11.5836	11.5946
ENSMUSG00000055691	1.72989	1.01478	2.445	2.40938	1.26866	0.323837	1	Gja6	gap junction protein, alpha 6 [Source:MGI Symbol;Acc:MGI:95717]	4.77805	4.7911	5.23911	4.7977	4.49913	4.78338	4.90769	4.81909
ENSMUSG00000055704	1.11854	0.976569	1.26052	1.29076	0.368225	1	1	Gm9978	predicted gene 9978 [Source:MGI Symbol;Acc:MGI:3641806]	4.49913	4.90911	4.49913	5.0078	4.91746	4.89858	4.49913	4.49913
ENSMUSG00000055707	1475.43	1477.21	1473.64	0.997587	-0.00348542	0.97129	1	Klhl26	kelch-like 26 [Source:MGI Symbol;Acc:MGI:2443079]	10.3958	10.3432	10.2143	10.3065	10.2439	10.2867	10.4726	10.2674
ENSMUSG00000055717	2076.95	2117.21	2036.69	0.961968	-0.0559393	0.694048	1	Slain1	SLAIN motif family, member 1 [Source:MGI Symbol;Acc:MGI:2145578]	10.7749	10.989	10.7851	10.8147	11.0455	10.9121	10.4131	11.1654
ENSMUSG00000055720	1260.63	1310.94	1210.33	0.923247	-0.115211	0.319052	1	Ubl7	ubiquitin-like 7 (bone marrow stromal cell-derived) [Source:MGI Symbol;Acc:MGI:1916709]	9.91847	10.1332	9.9355	10.009	10.1797	10.0331	10.1548	10.1421
ENSMUSG00000055725	459.357	454.444	464.27	1.02162	0.0308609	0.82818	1	Paqr3	progestin and adipoQ receptor family member III [Source:MGI Symbol;Acc:MGI:2679683]	8.55015	8.54892	8.58245	8.61941	8.477	8.49335	8.6554	8.55358
ENSMUSG00000055732	0.121789	0.243578	0	0	-Inf	0.977153	1	Gm9979	predicted gene 9979 [Source:MGI Symbol;Acc:MGI:3642885]	4.49913	4.49913	4.49913	4.49913	4.49913	4.49913	4.79006	4.49913
ENSMUSG00000055733	1979.34	2067.36	1891.32	0.91485	-0.128392	0.287471	1	Nap1l3	nucleosome assembly protein 1-like 3 [Source:MGI Symbol;Acc:MGI:1859565]	10.5412	10.7701	10.9325	10.617	10.9753	10.757	10.6102	11.0881
ENSMUSG00000055737	654.753	630.859	678.647	1.07575	0.105344	0.426104	1	Ghr	growth hormone receptor [Source:MGI Symbol;Acc:MGI:95708]	9.11454	9.03945	9.117	9.18387	8.9733	9.07827	9.03346	8.94327
ENSMUSG00000055745	2357.79	2397.02	2318.56	0.967268	-0.0480119	0.650692	1	Ldoc1l	leucine zipper, down-regulated in cancer 1-like [Source:MGI Symbol;Acc:MGI:2675858]	11.1604	11.0349	10.952	11.0719	10.9791	11.1045	11.3084	11.0346
ENSMUSG00000055748	2.15079	2.45631	1.84527	0.751236	-0.412662	0.790956	1	Gsdmc4	gasdermin C4 [Source:MGI Symbol;Acc:MGI:1921798]	5.15953	4.49913	4.79126	4.7977	4.91746	5.11664	4.90769	4.81909
ENSMUSG00000055760	103.286	103.6	102.972	0.993939	-0.00877139	0.944969	1	Gemin6	gem (nuclear organelle) associated protein 6 [Source:MGI Symbol;Acc:MGI:1914492]	6.83215	6.89212	6.84112	6.82687	6.65515	6.85883	7.07549	6.79199
ENSMUSG00000055761	395.071	378.426	411.717	1.08797	0.121642	0.368562	1	Nkain3	Na+/K+ transporting ATPase interacting 3 [Source:MGI Symbol;Acc:MGI:2444830]	8.63888	8.34977	8.31114	8.33102	8.32684	8.21937	8.44265	8.20692
ENSMUSG00000055762	1677.62	1718.65	1636.58	0.952247	-0.0705926	0.541972	1	Eef1d	eukaryotic translation elongation factor 1 delta (guanine nucleotide exchange protein) [Source:MGI Symbol;Acc:MGI:1913906]	10.5659	10.4705	10.488	10.4159	10.6165	10.5959	10.5006	10.5467
ENSMUSG00000055763	141.183	138.389	143.977	1.04038	0.0571079	0.676148	1	Rybp-ps	RING1 and YY1 binding protein, pseudogene [Source:MGI Symbol;Acc:MGI:3648043]	7.3711	7.02967	7.05369	7.21525	7.08638	6.89952	7.22318	7.29496
ENSMUSG00000055771	50.0425	51.3499	48.735	0.949077	-0.0754029	0.861835	1	Gm7936	predicted pseudogene 7936 [Source:MGI Symbol;Acc:MGI:3646364]	6.54309	6.1992	6.07329	6.06755	6.16642	6.27303	6.30723	6.34896
ENSMUSG00000055775	10.6794	11.5682	9.7905	0.846326	-0.240715	0.545832	1	Myh8	myosin, heavy polypeptide 8, skeletal muscle, perinatal [Source:MGI Symbol;Acc:MGI:1339712]	5.25305	5.36897	5.32891	5.4974	5.56128	5.51725	5.53852	4.94725
ENSMUSG00000055780	0.243578	0.487157	0	0	-Inf	0.530249	1	Usp26	ubiquitin specific peptidase 26 [Source:MGI Symbol;Acc:MGI:1933247]	4.49913	4.49913	4.49913	4.49913	4.49913	4.49913	4.90769	4.49913
ENSMUSG00000055782	1264.99	1281.86	1248.12	0.973674	-0.0384895	0.742178	1	Abcd2	ATP-binding cassette, sub-family D (ALD), member 2 [Source:MGI Symbol;Acc:MGI:1349467]	10.0648	9.97993	10.0356	10.1169	9.9919	10.0343	10.2135	10.122
ENSMUSG00000055799	145.854	151.184	140.523	0.929486	-0.105495	0.53162	1	Tcf7l1	transcription factor 7 like 1 (T cell specific, HMG box) [Source:MGI Symbol;Acc:MGI:1202876]	6.94122	7.29611	7.11311	7.22231	7.24691	7.18831	7.26924	7.19109
ENSMUSG00000055809	20.5335	23.0521	18.015	0.78149	-0.355701	0.339089	1	Dnaaf3	dynein, axonemal assembly factor 3 [Source:MGI Symbol;Acc:MGI:3588207]	5.72988	5.54182	5.80298	5.42563	5.7549	5.83609	5.75244	5.72395
ENSMUSG00000055811	1.98239	2.33315	1.63162	0.699322	-0.515972	0.7846	1	Cldn17	claudin 17 [Source:MGI Symbol;Acc:MGI:2652030]	5.04548	4.90911	4.79126	4.49913	5.08089	4.78338	4.90769	4.94725
ENSMUSG00000055818	97.8577	93.8942	101.821	1.08443	0.116931	0.610814	1	A230083G16Rik	RIKEN cDNA A230083G16 gene [Source:MGI Symbol;Acc:MGI:3045289]	6.79097	6.83123	6.92678	6.79857	6.7472	6.7736	6.88543	6.64035
ENSMUSG00000055826	0.625382	0.760107	0.490657	0.645511	-0.631486	0.961429	1	Tescl	tescalcin-like [Source:MGI Symbol;Acc:MGI:1916551]	4.49913	4.90911	4.49913	4.49913	4.49913	4.89858	4.49913	4.81909
ENSMUSG00000055835	555.305	536.047	574.563	1.07185	0.100107	0.458842	1	Zfp1	zinc finger protein 1 [Source:MGI Symbol;Acc:MGI:99154]	8.91792	8.855	8.81169	8.90685	8.74281	8.84812	8.79747	8.70852
ENSMUSG00000055862	1200.74	1190.37	1211.11	1.01743	0.0249234	0.87093	1	Izumo4	IZUMO family member 4 [Source:MGI Symbol;Acc:MGI:1918814]	9.98607	9.92839	10.0242	10.067	9.92173	10.1343	9.9144	9.91842
ENSMUSG00000055865	9.09476	9.51338	8.67614	0.911993	-0.132905	0.880613	1	Fam19a3	family with sequence similarity 19, member A3 [Source:MGI Symbol;Acc:MGI:3046463]	5.33366	5.40711	5.36941	5.1457	5.49599	5.3854	5.06766	5.40069
ENSMUSG00000055872	1.99101	1.25836	2.72366	2.16445	1.114	0.365533	1	Gm9985	predicted gene 9985 [Source:MGI Symbol;Acc:MGI:3708539]	4.77805	4.7911	5.13264	5.08175	4.49913	4.78338	4.99534	4.81909
ENSMUSG00000055882	2.48856	2.57673	2.40039	0.931564	-0.102273	1	1	Abhd16b	abhydrolase domain containing 16B [Source:MGI Symbol;Acc:MGI:3607711]	4.97576	5.13231	4.79126	4.7977	5.08089	4.78338	4.99534	4.94725
ENSMUSG00000055884	512.744	501.874	523.614	1.04332	0.0611789	0.644891	1	Fancm	Fanconi anemia, complementation group M [Source:MGI Symbol;Acc:MGI:2442306]	8.74254	8.7087	8.74473	8.77176	8.61797	8.72689	8.66634	8.71815
ENSMUSG00000055895	0.477944	0.464959	0.49093	1.05586	0.078414	1	1	Oosp2	oocyte secreted protein 2 [Source:MGI Symbol;Acc:MGI:2684945]	4.49913	4.7911	4.79126	4.49913	4.49913	4.89858	4.49913	4.49913
ENSMUSG00000055897	1298.61	1347.31	1249.91	0.927704	-0.108263	0.341267	1	Ppp4r1l-ps	protein phosphatase 4, regulatory subunit 1-like, pseudogene [Source:MGI Symbol;Acc:MGI:1924560]	9.77497	10.225	10.1844	9.98883	10.2637	10.2753	9.85016	10.2634
ENSMUSG00000055900	233.642	233.516	233.767	1.00107	0.00154789	0.959028	1	Tmem69	transmembrane protein 69 [Source:MGI Symbol;Acc:MGI:3045357]	7.59286	7.72306	7.69499	7.80048	7.78701	7.88709	7.49697	7.6134
ENSMUSG00000055917	391.005	373.421	408.59	1.09418	0.129851	0.336198	1	Zfp277	zinc finger protein 277 [Source:MGI Symbol;Acc:MGI:1890393]	8.60289	8.18333	8.31789	8.4781	8.31282	8.3619	8.15585	8.29945
ENSMUSG00000055923	711.624	696.064	727.184	1.04471	0.0630998	0.671601	1	Aasdh	aminoadipate-semialdehyde dehydrogenase [Source:MGI Symbol;Acc:MGI:2442517]	9.05342	9.29873	9.22611	9.27749	9.19193	9.21274	9.17553	9.02041
ENSMUSG00000055926	139.71	141.359	138.06	0.97666	-0.0340721	0.784728	1	Gm14137	predicted gene 14137 [Source:MGI Symbol;Acc:MGI:3651144]	6.91857	7.18294	7.23176	7.17212	7.14684	7.30144	7.12642	7.03371
ENSMUSG00000055932	5323.12	5500.08	5146.17	0.935654	-0.0959533	0.411158	1	Fto	fat mass and obesity associated [Source:MGI Symbol;Acc:MGI:1347093]	12.3574	12.4364	12.3892	12.2941	12.4529	12.4712	12.4313	12.5548
ENSMUSG00000055937	10.148	12.0117	8.28438	0.689692	-0.535975	0.278376	1	Krt28	keratin 28 [Source:MGI Symbol;Acc:MGI:1918093]	5.25305	5.28527	5.28566	5.38679	5.38552	5.54679	5.32581	5.52429
ENSMUSG00000055943	5621.25	5836.37	5406.13	0.926284	-0.110474	0.342547	1	Emc7	ER membrane protein complex subunit 7 [Source:MGI Symbol;Acc:MGI:1920274]	12.3549	12.4766	12.5525	12.4101	12.6958	12.5075	12.4431	12.6379
ENSMUSG00000055958	142.369	131.687	153.05	1.16222	0.216881	0.236122	1	Gm9987	predicted gene 9987 [Source:MGI Symbol;Acc:MGI:3708536]	7.4679	7.045	7.09849	7.29785	7.03929	6.95453	7.36941	6.92815
ENSMUSG00000055960	0.372045	0.74409	0	0	-Inf	0.301503	1	Skint4	selection and upkeep of intraepithelial T cells 4 [Source:MGI Symbol;Acc:MGI:2444425]	4.49913	4.49913	4.49913	4.49913	4.91746	4.78338	4.49913	4.49913
ENSMUSG00000055963	784.481	756.728	812.235	1.07335	0.102123	0.378375	1	Triqk	triple QxxK/R motif containing [Source:MGI Symbol;Acc:MGI:3650048]	9.43133	9.31018	9.50451	9.27343	9.22968	9.31628	9.17756	9.3735
ENSMUSG00000055972	29.1188	25.9531	32.2845	1.24395	0.314933	0.366274	1	2810407A14Rik	RIKEN cDNA 2810407A14 gene [Source:MGI Symbol;Acc:MGI:1917461]	6.25865	5.70771	5.82513	5.97487	5.82598	6.05396	5.90373	5.44431
ENSMUSG00000055976	6.3491	6.74919	5.949	0.881439	-0.182067	0.740228	1	Cldn23	claudin 23 [Source:MGI Symbol;Acc:MGI:1919158]	4.97576	5.13231	5.13264	5.42563	5.20153	5.11664	5.47448	5.04261
ENSMUSG00000055978	51.4967	52.1652	50.8281	0.974368	-0.037461	0.880142	1	Fut2	fucosyltransferase 2 [Source:MGI Symbol;Acc:MGI:109374]	6.27147	6.29897	6.28607	6.21574	6.15026	6.24627	6.50461	6.21582
ENSMUSG00000055991	582.516	576.434	588.598	1.0211	0.0301259	0.777067	1	Zkscan5	zinc finger with KRAB and SCAN domains 5 [Source:MGI Symbol;Acc:MGI:107533]	8.90705	9.0149	8.80916	8.89431	8.86696	8.76661	8.88373	8.98776
ENSMUSG00000055994	57.3818	62.3293	52.4343	0.841247	-0.249398	0.284726	1	Nod2	nucleotide-binding oligomerization domain containing 2 [Source:MGI Symbol;Acc:MGI:2429397]	6.50188	6.32592	5.94777	6.31843	5.99212	6.46725	6.84232	6.21582
ENSMUSG00000056008	1.75321	1.54241	1.964	1.27333	0.348607	0.892973	1	Gm11541	predicted gene 11541 [Source:MGI Symbol;Acc:MGI:3650066]	4.77805	5.06957	4.79126	4.91811	4.49913	4.89858	4.90769	4.94725
ENSMUSG00000056014	475.964	456.275	495.652	1.0863	0.119422	0.368224	1	A430033K04Rik	RIKEN cDNA A430033K04 gene [Source:MGI Symbol;Acc:MGI:3583896]	8.81758	8.58956	8.60252	8.64284	8.44801	8.58842	8.63611	8.52873
ENSMUSG00000056018	20.161	22.2482	18.0738	0.812372	-0.299788	0.443375	1	Ccdc7b	coiled-coil domain containing 7B [Source:MGI Symbol;Acc:MGI:1922703]	5.50027	5.70771	5.60157	5.73155	5.91276	5.57523	5.6255	5.83467
ENSMUSG00000056019	346.547	340.596	352.498	1.03494	0.0495502	0.773902	1	Zfp709	zinc finger protein 709 [Source:MGI Symbol;Acc:MGI:2384299]	8.22994	8.14646	8.19566	8.26334	8.00872	8.21937	8.33703	8.0765
ENSMUSG00000056025	8.56815	9.22687	7.90943	0.857217	-0.222267	0.75132	1	Clca3a1	chloride channel accessory 3A1 [Source:MGI Symbol;Acc:MGI:1316732]	4.49913	5.62904	5.32891	5.1457	5.30037	5.17121	5.28271	5.56127
ENSMUSG00000056031	27.3961	26.3168	28.4754	1.08202	0.113728	0.758498	1	9330154J02Rik	RIKEN cDNA 9330154J02 gene [Source:MGI Symbol;Acc:MGI:3045244]	5.96317	5.94709	5.78026	5.8503	5.80292	5.79421	5.99833	5.75297
ENSMUSG00000056032	13.1672	10.6613	15.6731	1.47009	0.555909	0.225649	1	BC018473	cDNA sequence BC018473 [Source:MGI Symbol;Acc:MGI:3039625]	5.40521	5.60103	5.54234	5.70572	5.38552	5.48649	5.32581	5.40069
ENSMUSG00000056043	2.98331	2.01468	3.95194	1.96158	0.972013	0.31455	1	Rgs9bp	regulator of G-protein signalling 9 binding protein [Source:MGI Symbol;Acc:MGI:2384418]	4.89132	4.7911	5.23911	5.20256	5.00703	4.89858	4.90769	4.81909
ENSMUSG00000056050	3498.56	3512.46	3484.67	0.992087	-0.0114619	0.942034	1	Mia3	melanoma inhibitory activity 3 [Source:MGI Symbol;Acc:MGI:2443183]	11.7019	11.7278	11.7482	11.7405	11.7444	11.7349	11.6519	11.835
ENSMUSG00000056069	661.792	626.096	697.488	1.11403	0.155784	0.251011	1	Fam105a	family with sequence similarity 105, member A [Source:MGI Symbol;Acc:MGI:2687281]	9.26138	9.08324	8.94072	9.30962	8.68435	9.05344	9.36105	8.81171
ENSMUSG00000056076	4116.05	4085.23	4146.87	1.01509	0.0216063	0.86334	1	Eif3b	eukaryotic translation initiation factor 3, subunit B [Source:MGI Symbol;Acc:MGI:106478]	12.1028	11.9511	11.9234	12.0812	11.8979	11.9847	12.1474	11.9257
ENSMUSG00000056078	0.22816	0.232479	0.223841	0.962844	-0.0546267	1	1	Lipm	lipase, family member M [Source:MGI Symbol;Acc:MGI:1926003]	4.77805	4.49913	4.49913	4.49913	4.49913	4.78338	4.49913	4.49913
ENSMUSG00000056091	2791.1	2663.44	2918.75	1.09586	0.132058	0.242688	1	St3gal5	ST3 beta-galactoside alpha-2,3-sialyltransferase 5 [Source:MGI Symbol;Acc:MGI:1339963]	11.6546	11.2614	11.328	11.475	11.0205	11.2754	11.6146	11.1725
ENSMUSG00000056116	420.921	435.218	406.624	0.9343	-0.0980424	0.492484	1	H2-T22	histocompatibility 2, T region locus 22 [Source:MGI Symbol;Acc:MGI:95956]	8.4902	8.42089	8.39041	8.27781	8.69	8.4585	8.36973	8.41414
ENSMUSG00000056124	5736.9	5836.07	5637.74	0.966017	-0.0498791	0.676392	1	B4galt6	UDP-Gal:betaGlcNAc beta 1,4-galactosyltransferase, polypeptide 6 [Source:MGI Symbol;Acc:MGI:1928380]	12.5733	12.5053	12.5156	12.4776	12.477	12.508	12.6931	12.6094
ENSMUSG00000056128	0.122664	0	0.245329	Inf	Inf	1	1	Gm9991	predicted gene 9991 [Source:MGI Symbol;Acc:MGI:3643217]	4.49913	4.7911	4.49913	4.49913	4.49913	4.49913	4.49913	4.49913
ENSMUSG00000056130	13.2941	14.4098	12.1785	0.845155	-0.242713	0.615264	1	Ticam2	toll-like receptor adaptor molecule 2 [Source:MGI Symbol;Acc:MGI:3040056]	5.29467	5.62904	5.5109	5.34557	5.59195	5.60266	5.23631	5.63031
ENSMUSG00000056131	362.126	373.908	350.345	0.936982	-0.0939066	0.536869	1	Pgm3	phosphoglucomutase 3 [Source:MGI Symbol;Acc:MGI:97566]	8.19728	8.26515	8.21368	8.12704	8.42182	8.27261	8.09206	8.33988
ENSMUSG00000056144	43.8333	42.3304	45.3363	1.07101	0.0989718	0.756391	1	Trim34a	tripartite motif-containing 34A [Source:MGI Symbol;Acc:MGI:2137359]	6.19221	6.05559	6.24386	6.24606	6.24378	6.17637	6.08453	6.04345
ENSMUSG00000056145	1583.68	1598.02	1569.34	0.982055	-0.026124	0.918334	1	AI504432	expressed sequence AI504432 [Source:MGI Symbol;Acc:MGI:2139742]	10.4736	10.4784	10.4466	10.2642	10.5127	10.3377	10.2393	10.6678
ENSMUSG00000056148	0.645973	0.822775	0.46917	0.570229	-0.810387	0.96164	1	Rdh9	retinol dehydrogenase 9 [Source:MGI Symbol;Acc:MGI:2143528]	4.77805	4.7911	4.49913	4.49913	4.49913	4.78338	4.49913	4.94725
ENSMUSG00000056153	622.02	597.905	646.136	1.08067	0.111921	0.377247	1	Socs6	suppressor of cytokine signaling 6 [Source:MGI Symbol;Acc:MGI:1924885]	9.14909	9.00589	8.90994	9.09628	8.74007	8.95488	9.05976	8.9517
ENSMUSG00000056155	18.8704	20.6305	17.1103	0.829368	-0.269916	0.49973	1	Nanos3	nanos homolog 3 (Drosophila) [Source:MGI Symbol;Acc:MGI:2675387]	5.72988	5.4776	5.57252	5.65153	5.46105	5.7725	5.7757	5.78106
ENSMUSG00000056162	4.01567	4.05873	3.97261	0.978781	-0.0309419	1	1	Cndp1	carnosine dipeptidase 1 (metallopeptidase M20 family) [Source:MGI Symbol;Acc:MGI:2451097]	4.49913	5.06957	5.28566	5.08175	5.20153	5.17121	4.79006	5.04261
ENSMUSG00000056167	2614.05	2610.34	2617.76	1.00284	0.00409133	0.981926	1	Cnot10	CCR4-NOT transcription complex, subunit 10 [Source:MGI Symbol;Acc:MGI:1926143]	11.2671	11.239	11.2822	11.2384	11.2226	11.3291	11.2171	11.237
ENSMUSG00000056174	38.4111	40.765	36.0572	0.884513	-0.177045	0.485726	1	Col8a2	collagen, type VIII, alpha 2 [Source:MGI Symbol;Acc:MGI:88464]	5.50027	6.27137	5.90868	6.26091	6.24378	6.25973	5.75244	6.12359
ENSMUSG00000056184	0.244142	0.488285	0	0	-Inf	0.530231	1	Olfr283	olfactory receptor 283 [Source:MGI Symbol;Acc:MGI:3030117]	4.49913	4.49913	4.49913	4.49913	4.79723	4.78338	4.49913	4.49913
ENSMUSG00000056185	3145.26	3208.06	3082.47	0.960854	-0.0576113	0.601517	1	Snx32	sorting nexin 32 [Source:MGI Symbol;Acc:MGI:2444704]	11.4794	11.5751	11.5502	11.5015	11.6787	11.6263	11.4702	11.5898
ENSMUSG00000056201	9851.73	9968.27	9735.19	0.976617	-0.0341348	0.765563	1	Cfl1	cofilin 1, non-muscle [Source:MGI Symbol;Acc:MGI:101757]	13.4305	13.3017	13.3854	13.4133	13.4011	13.4016	13.5015	13.3722
ENSMUSG00000056203	1.60019	1.05525	2.14513	2.03281	1.02347	0.419693	1	Tas2r135	taste receptor, type 2, member 135 [Source:MGI Symbol;Acc:MGI:2681302]	4.97576	4.49913	5.18847	4.49913	4.49913	4.89858	4.49913	4.94725
ENSMUSG00000056214	293.984	301.56	286.407	0.949751	-0.0743782	0.642974	1	Pard6g	par-6 family cell polarity regulator gamma [Source:MGI Symbol;Acc:MGI:2135606]	7.95615	8.03863	7.89431	7.89877	8.01294	8.0068	7.9482	8.0765
ENSMUSG00000056215	52.8006	50.8524	54.7488	1.07662	0.106512	0.694047	1	Lrguk	leucine-rich repeats and guanylate kinase domain containing [Source:MGI Symbol;Acc:MGI:1921604]	6.16445	6.46392	6.33999	6.30432	6.27325	6.32472	6.13293	6.33315
ENSMUSG00000056216	1152.53	1163.68	1141.39	0.980847	-0.0279004	0.821889	1	Cebpg	CCAAT/enhancer binding protein (C/EBP), gamma [Source:MGI Symbol;Acc:MGI:104982]	9.80409	9.97079	9.86734	9.98476	9.97972	9.89619	9.85711	10.0178
ENSMUSG00000056219	0.245329	0	0.490657	Inf	Inf	0.575668	1	Tmem229b-ps	transmembrane protein 229B, pseudogene [Source:MGI Symbol;Acc:MGI:3643175]	4.49913	4.90911	4.49913	4.49913	4.49913	4.49913	4.49913	4.49913
ENSMUSG00000056220	152.242	156.479	148.005	0.945842	-0.0803291	0.652833	1	Pla2g4a	phospholipase A2, group IVA (cytosolic, calcium-dependent) [Source:MGI Symbol;Acc:MGI:1195256]	7.08353	7.24394	7.21829	7.25713	7.54046	7.10074	7.17561	7.18278
ENSMUSG00000056222	5590.2	5769.89	5410.51	0.937715	-0.0927792	0.423784	1	Spock1	sparc/osteonectin, cwcv and kazal-like domains proteoglycan 1 [Source:MGI Symbol;Acc:MGI:105371]	12.4028	12.4414	12.53	12.4293	12.5231	12.4778	12.596	12.6222
ENSMUSG00000056223	0.121789	0.243578	0	0	-Inf	0.977153	1	Spata31	spermatogenesis associated 31 [Source:MGI Symbol;Acc:MGI:1925374]	4.49913	4.49913	4.49913	4.49913	4.49913	4.49913	4.79006	4.49913
ENSMUSG00000056228	545.26	533.782	556.739	1.04301	0.0607513	0.62423	1	Cars2	cysteinyl-tRNA synthetase 2 (mitochondrial)(putative) [Source:MGI Symbol;Acc:MGI:1919191]	8.98176	8.65982	8.74735	8.90685	8.62384	8.75182	8.87891	8.81171
ENSMUSG00000056234	377.874	376.454	379.294	1.00754	0.0108424	0.878868	1	Ncoa4	nuclear receptor coactivator 4 [Source:MGI Symbol;Acc:MGI:1350932]	8.52044	8.29269	8.21726	8.16604	8.2446	8.45262	8.02172	8.42557
ENSMUSG00000056257	1.83383	1.74665	1.92102	1.09983	0.137282	1	1	Gm5447	predicted gene 5447 [Source:MGI Symbol;Acc:MGI:3644017]	4.89132	4.7911	5.13264	4.49913	4.79723	4.89858	4.99534	4.81909
ENSMUSG00000056260	547.049	522.931	571.168	1.09224	0.127294	0.292947	1	Lrif1	ligand dependent nuclear receptor interacting factor 1 [Source:MGI Symbol;Acc:MGI:2445214]	8.99425	8.77181	8.81673	8.86894	8.64714	8.72186	8.69337	8.88892
ENSMUSG00000056268	530.978	508.245	553.711	1.08946	0.123609	0.339675	1	Dennd1b	DENN/MADD domain containing 1B [Source:MGI Symbol;Acc:MGI:2447812]	8.92656	8.80506	8.7289	8.81708	8.67583	8.74686	8.6826	8.69558
ENSMUSG00000056271	4.28614	4.66413	3.90815	0.837917	-0.255121	0.717568	1	Lman1l	lectin, mannose-binding 1 like [Source:MGI Symbol;Acc:MGI:2667537]	5.04548	4.90911	5.06987	5.20256	5.20153	5.26621	5.06766	4.81909
ENSMUSG00000056300	2.49858	2.10446	2.89269	1.37455	0.458959	0.667055	1	Zfp981	zinc finger protein 981 [Source:MGI Symbol;Acc:MGI:3700965]	5.04548	4.90911	4.9973	5.0078	4.79723	4.78338	4.99534	5.04261
ENSMUSG00000056310	432.282	427.449	437.115	1.02261	0.0322622	0.828456	1	Tyw1	tRNA-yW synthesizing protein 1 homolog (S. cerevisiae) [Source:MGI Symbol;Acc:MGI:2141161]	8.5555	8.38247	8.43813	8.58966	8.38851	8.52751	8.48252	8.45195
ENSMUSG00000056313	8.38307	9.64778	7.11836	0.737824	-0.438652	0.403493	1	1810011O10Rik	RIKEN cDNA 1810011O10 gene [Source:MGI Symbol;Acc:MGI:1916318]	4.89132	5.60103	5.18847	5.08175	5.52935	5.26621	5.36616	5.24921
ENSMUSG00000056316	18.563	20.311	16.8149	0.82787	-0.272523	0.463734	1	Gm9996	predicted gene 9996 [Source:MGI Symbol;Acc:MGI:3642549]	5.50027	5.4776	5.75693	5.65153	5.49599	5.62918	5.92343	5.69389
ENSMUSG00000056328	3.56039	3.73687	3.3839	0.905543	-0.143145	0.918201	1	Myh1	myosin, heavy polypeptide 1, skeletal muscle, adult [Source:MGI Symbol;Acc:MGI:1339711]	5.10583	4.99704	4.79126	5.1457	4.91746	5.05532	5.23631	4.94725
ENSMUSG00000056329	24.5595	26.2331	22.8858	0.872402	-0.196936	0.592529	1	1810010K12Rik	RIKEN cDNA 1810010K12 gene [Source:MGI Symbol;Acc:MGI:1921419]	5.55739	5.8245	6.00355	5.59348	6.02948	5.7725	5.6255	5.88526
ENSMUSG00000056332	1.02103	1.55085	0.491202	0.316731	-1.65867	0.356692	1	Gm16294	predicted gene 16294 [Source:MGI Symbol;Acc:MGI:3645121]	4.49913	4.49913	4.90933	4.49913	5.08089	4.78338	4.49913	4.81909
ENSMUSG00000056342	5376.69	5144.26	5609.12	1.09036	0.12481	0.226928	1	Usp34	ubiquitin specific peptidase 34 [Source:MGI Symbol;Acc:MGI:109473]	12.594	12.5141	12.492	12.4362	12.3112	12.271	12.3203	12.5584
ENSMUSG00000056359	0.826979	1.1735	0.480462	0.409428	-1.28832	0.506078	1	D830013O20Rik	RIKEN cDNA D830013O20 gene [Source:MGI Symbol;Acc:MGI:2685737]	4.77805	4.49913	4.49913	4.7977	4.49913	5.05532	4.79006	4.49913
ENSMUSG00000056366	470.625	478.511	462.74	0.967042	-0.0483493	0.680542	1	Fabp3-ps1	fatty acid binding protein 3, muscle and heart, pseudogene 1 [Source:MGI Symbol;Acc:MGI:101929]	8.5095	8.44914	8.66961	8.64575	8.58829	8.65773	8.6853	8.53231
ENSMUSG00000056383	305.546	291.812	319.28	1.09413	0.129782	0.373666	1	AI987944	expressed sequence AI987944 [Source:MGI Symbol;Acc:MGI:2142079]	8.33039	7.96535	7.95837	8.05031	7.85355	8.02592	8.08055	7.91427
ENSMUSG00000056399	0.819571	0.487157	1.15199	2.36471	1.24166	0.580088	1	Prss34	protease, serine 34 [Source:MGI Symbol;Acc:MGI:2681414]	5.04548	4.49913	4.49913	4.7977	4.49913	4.49913	4.90769	4.49913
ENSMUSG00000056412	531.138	534.636	527.641	0.986917	-0.0189995	0.854417	1	Gm12396	predicted gene 12396 [Source:MGI Symbol;Acc:MGI:3649201]	8.74494	8.69526	8.70757	8.85869	8.71522	8.85513	8.78988	8.72136
ENSMUSG00000056413	5453.39	5605	5301.78	0.945902	-0.0802371	0.47166	1	Adap1	ArfGAP with dual PH domains 1 [Source:MGI Symbol;Acc:MGI:2442201]	12.4677	12.3573	12.431	12.4164	12.4652	12.4529	12.6494	12.4591
ENSMUSG00000056418	55.2374	58.2211	52.2538	0.897506	-0.156006	0.593768	1	BC043934	cDNA sequence BC043934 [Source:MGI Symbol;Acc:MGI:2679715]	6.38078	6.03832	6.29979	6.39964	6.35733	6.20487	6.38516	6.51018
ENSMUSG00000056423	0.11624	0.232479	0	0	-Inf	0.977004	1	Uts2b	urotensin 2B [Source:MGI Symbol;Acc:MGI:2677064]	4.49913	4.49913	4.49913	4.49913	4.49913	4.78338	4.49913	4.49913
ENSMUSG00000056429	5816.12	6013.64	5618.61	0.934311	-0.0980253	0.441555	1	Tgoln1	trans-golgi network protein [Source:MGI Symbol;Acc:MGI:105080]	12.4336	12.5977	12.5772	12.4352	12.7101	12.5363	12.3603	12.841
ENSMUSG00000056436	0.403787	0.550953	0.256621	0.465776	-1.10229	0.968641	1	Cyct	cytochrome c, testis [Source:MGI Symbol;Acc:MGI:88579]	4.49913	4.49913	4.49913	4.7977	4.79723	4.49913	4.49913	4.81909
ENSMUSG00000056445	0.610385	0.975441	0.245329	0.251505	-1.99134	0.431287	1	Hoxaas2	Hoxa cluster antisense RNA 2 [Source:MGI Symbol;Acc:MGI:1913890]	4.49913	4.7911	4.49913	4.49913	4.79723	4.78338	4.90769	4.49913
ENSMUSG00000056457	0.250567	0.255805	0.245329	0.959045	-0.0603291	1	1	Prl2c3	prolactin family 2, subfamily c, member 3 [Source:MGI Symbol;Acc:MGI:1341833]	4.49913	4.7911	4.49913	4.49913	4.79723	4.49913	4.49913	4.49913
ENSMUSG00000056476	1873.74	1842.92	1904.55	1.03344	0.0474507	0.597031	1	Med12l	mediator complex subunit 12-like [Source:MGI Symbol;Acc:MGI:2139916]	10.8333	10.7585	10.7444	10.5874	10.7126	10.4057	10.7699	10.8016
ENSMUSG00000056481	131.525	140.741	122.309	0.86904	-0.202506	0.256311	1	Cd248	CD248 antigen, endosialin [Source:MGI Symbol;Acc:MGI:1917695]	6.7311	7.20356	7.09849	6.96862	7.15422	7.08678	7.2431	7.11456
ENSMUSG00000056487	0.122801	0	0.245601	Inf	Inf	1	1	Mettl7a2	methyltransferase like 7A2 [Source:MGI Symbol;Acc:MGI:3026615]	4.49913	4.49913	4.79126	4.49913	4.49913	4.49913	4.49913	4.49913
ENSMUSG00000056498	15.7844	16.0042	15.5646	0.972534	-0.0401799	0.99285	1	Tmem154	transmembrane protein 154 [Source:MGI Symbol;Acc:MGI:2444725]	5.55739	5.57199	5.40756	5.70572	5.38552	5.60266	5.53852	5.75297
ENSMUSG00000056501	70.7933	67.6025	73.9841	1.0944	0.130138	0.611216	1	Cebpb	CCAAT/enhancer binding protein (C/EBP), beta [Source:MGI Symbol;Acc:MGI:88373]	6.51232	6.55519	6.60994	6.55863	6.5093	6.36201	6.70401	6.33315
ENSMUSG00000056508	150.992	157.779	144.206	0.913976	-0.129772	0.431914	1	1700001K19Rik	RIKEN cDNA 1700001K19 gene [Source:MGI Symbol;Acc:MGI:1913573]	7.13015	7.12647	7.16315	7.27763	7.17615	7.23967	7.48581	7.14908
ENSMUSG00000056509	0.75827	1.02588	0.490657	0.478278	-1.06408	0.701698	1	Gm9999	predicted gene 9999 [Source:MGI Symbol;Acc:MGI:3642801]	4.49913	4.90911	4.49913	4.49913	4.49913	4.49913	4.99534	4.81909
ENSMUSG00000056515	2728.92	2860.35	2597.5	0.908104	-0.139071	0.233238	1	Rab31	RAB31, member RAS oncogene family [Source:MGI Symbol;Acc:MGI:1914603]	11.0707	11.3333	11.3005	11.2592	11.5647	11.4023	10.9729	11.6019
ENSMUSG00000056529	84.9414	81.9489	87.9339	1.07303	0.101694	0.647215	1	Ptafr	platelet-activating factor receptor [Source:MGI Symbol;Acc:MGI:106066]	6.61208	6.84891	6.62044	6.73011	6.78613	6.66353	6.45824	6.65267
ENSMUSG00000056531	50.0532	49.2867	50.8197	1.03111	0.0441914	0.912522	1	Ccdc18	coiled-coil domain containing 18 [Source:MGI Symbol;Acc:MGI:1922974]	6.17842	6.45201	6.07329	6.33237	6.15026	6.19071	6.41002	6.21582
ENSMUSG00000056536	820.671	783.411	857.93	1.09512	0.131091	0.28929	1	Pign	phosphatidylinositol glycan anchor biosynthesis, class N [Source:MGI Symbol;Acc:MGI:1351629]	9.46821	9.4136	9.60242	9.36833	9.35775	9.38843	9.30513	9.25718
ENSMUSG00000056537	2278.8	2249.68	2307.91	1.02589	0.0368718	0.689181	1	Rlim	ring finger protein, LIM domain interacting [Source:MGI Symbol;Acc:MGI:1342291]	10.9766	11.0497	11.1744	10.9874	11.1513	10.9307	10.7658	11.1488
ENSMUSG00000056553	7740.16	7737.78	7742.54	1.00062	0.0008879	0.990475	1	Ptprn2	protein tyrosine phosphatase, receptor type, N polypeptide 2 [Source:MGI Symbol;Acc:MGI:107418]	13.0444	13.0092	13.0572	12.9935	13.0127	12.9665	13.1088	13.0095
ENSMUSG00000056569	8.27709	9.63913	6.91506	0.717395	-0.479161	0.451193	1	Mpz	myelin protein zero [Source:MGI Symbol;Acc:MGI:103177]	5.43834	5.18812	4.9973	5.25413	5.25303	5.2207	5.40419	5.52429
ENSMUSG00000056579	2466.84	2355.18	2578.5	1.09482	0.130692	0.223965	1	Tug1	taurine upregulated gene 1 [Source:MGI Symbol;Acc:MGI:2144114]	11.3589	11.1264	11.1672	11.265	11.0123	11.0779	11.0923	11.144
ENSMUSG00000056586	12.1368	11.6981	12.5755	1.075	0.104343	0.804516	1	Zar1l	zygote arrest 1-like [Source:MGI Symbol;Acc:MGI:3690051]	5.55739	5.28527	5.40756	5.59348	5.25303	5.3854	5.44021	5.63031
ENSMUSG00000056592	242.338	255.14	229.536	0.899648	-0.152568	0.355537	1	Zfp658	zinc finger protein 658 [Source:MGI Symbol;Acc:MGI:2652821]	7.69975	7.57033	7.68009	7.77616	7.74769	7.78885	7.72431	7.96015
ENSMUSG00000056598	268.374	255.038	281.711	1.10458	0.143504	0.371283	1	Lrrc48	leucine rich repeat containing 48 [Source:MGI Symbol;Acc:MGI:1921915]	7.96378	7.77551	7.96672	7.99567	7.70225	7.81073	7.98945	7.71046
ENSMUSG00000056600	4.2712	4.83147	3.71093	0.768075	-0.380681	0.717592	1	Olfr90	olfactory receptor 90 [Source:MGI Symbol;Acc:MGI:2177473]	5.33366	5.06957	4.90933	4.49913	4.79723	5.17121	5.23631	5.18893
ENSMUSG00000056602	9069.17	8792.29	9346.05	1.06298	0.0881164	0.443404	1	Fry	FRY microtubule binding protein [Source:MGI Symbol;Acc:MGI:2443895]	13.4687	13.2561	13.2215	13.323	13.01	13.2044	13.4135	13.2461
ENSMUSG00000056612	255.757	265.003	246.51	0.930212	-0.104368	0.494647	1	Ppp1r14b	protein phosphatase 1, regulatory (inhibitor) subunit 14B [Source:MGI Symbol;Acc:MGI:107682]	7.67257	7.89297	7.86353	7.62168	8.13479	7.77113	7.74344	7.728
ENSMUSG00000056617	5.9705	6.6259	5.3151	0.802171	-0.318018	0.659786	1	4931429L15Rik	RIKEN cDNA 4931429L15 gene [Source:MGI Symbol;Acc:MGI:1921611]	5.10583	5.13231	5.36941	4.91811	5.14474	5.2207	5.28271	5.24921
ENSMUSG00000056629	2229.01	2317.85	2140.17	0.923342	-0.115062	0.30127	1	Fkbp2	FK506 binding protein 2 [Source:MGI Symbol;Acc:MGI:95542]	10.8571	10.9382	10.9909	10.9096	11.2047	10.9977	10.9823	11.0295
ENSMUSG00000056632	0.366807	0.488285	0.245329	0.50243	-0.993006	0.968189	1	Dsg3	desmoglein 3 [Source:MGI Symbol;Acc:MGI:99499]	4.49913	4.7911	4.49913	4.49913	4.79723	4.78338	4.49913	4.49913
ENSMUSG00000056643	0.11624	0.232479	0	0	-Inf	0.977004	1	Chst13	carbohydrate (chondroitin 4) sulfotransferase 13 [Source:MGI Symbol;Acc:MGI:1919047]	4.49913	4.49913	4.49913	4.49913	4.49913	4.78338	4.49913	4.49913
ENSMUSG00000056656	187.398	194.026	180.77	0.931681	-0.102092	0.528574	1	Apol8	apolipoprotein L 8 [Source:MGI Symbol;Acc:MGI:2444921]	7.29705	7.3278	7.55549	7.4624	7.54046	7.46182	7.50252	7.46253
ENSMUSG00000056665	1692.44	1752.96	1631.92	0.930954	-0.103218	0.277763	1	Them6	thioesterase superfamily member 6 [Source:MGI Symbol;Acc:MGI:1925301]	10.393	10.3829	10.4595	10.6736	10.1858	10.589	11.1483	10.299
ENSMUSG00000056679	554.218	540.27	568.166	1.05163	0.072634	0.597184	1	Gpr173	G-protein coupled receptor 173 [Source:MGI Symbol;Acc:MGI:1918021]	9.06741	8.73791	8.73683	8.86639	8.77267	8.84108	8.90761	8.60906
ENSMUSG00000056687	83.9444	86.1403	81.7485	0.949015	-0.0754967	0.779757	1	Gm11696	predicted gene 11696 [Source:MGI Symbol;Acc:MGI:3701776]	6.65916	6.67072	6.69162	6.54711	6.52114	6.69193	6.67452	6.84598
ENSMUSG00000056692	7010.3	7109.6	6911.01	0.972067	-0.0408722	0.724983	1	D17Wsu92e	DNA segment, Chr 17, Wayne State University 92, expressed [Source:MGI Symbol;Acc:MGI:106281]	12.9408	12.8126	12.798	12.8279	12.8204	12.8603	13.016	12.8598
ENSMUSG00000056696	0.491974	0.760107	0.223841	0.294487	-1.76373	0.648541	1	Olfr1350	olfactory receptor 1350 [Source:MGI Symbol;Acc:MGI:3031184]	4.77805	4.49913	4.49913	4.49913	4.49913	4.89858	4.49913	4.81909
ENSMUSG00000056698	571.519	589.491	553.548	0.939026	-0.0907627	0.456749	1	Elmod3	ELMO/CED-12 domain containing 3 [Source:MGI Symbol;Acc:MGI:2445168]	8.71111	8.89155	8.85412	8.81971	9.02997	8.95488	8.82255	8.82381
ENSMUSG00000056699	0.147574	0.295148	0	0	-Inf	0.977752	1	Gm5533	predicted gene 5533 [Source:MGI Symbol;Acc:MGI:3647595]	4.49913	4.49913	4.49913	4.49913	4.49913	4.49913	4.49913	4.81909
ENSMUSG00000056706	0.66764	1.08968	0.245601	0.225388	-2.14951	0.428513	1	Krtap7-1	keratin associated protein 7-1 [Source:MGI Symbol;Acc:MGI:1918613]	4.49913	4.49913	4.79126	4.49913	4.79723	4.49913	4.79006	4.94725
ENSMUSG00000056708	1089.03	1053.2	1124.85	1.06803	0.0949522	0.471107	1	Ier5	immediate early response 5 [Source:MGI Symbol;Acc:MGI:1337072]	10.0962	9.74333	9.61369	10.0422	9.53051	9.7936	10.2056	9.50535
ENSMUSG00000056718	19.5098	21.7775	17.242	0.791736	-0.336908	0.35132	1	Gm13199	predicted gene 13199 [Source:MGI Symbol;Acc:MGI:3649231]	5.15953	5.80236	5.73296	5.62303	5.72985	5.75023	5.65249	5.80827
ENSMUSG00000056724	1039.21	1027.09	1051.32	1.02359	0.0336358	0.827399	1	Nbeal2	neurobeachin-like 2 [Source:MGI Symbol;Acc:MGI:2448554]	9.75888	9.73586	9.82514	9.79563	9.66373	9.79223	9.89415	9.60691
ENSMUSG00000056735	37.3656	38.4727	36.2585	0.942447	-0.0855159	0.744668	1	A930024E05Rik	RIKEN cDNA A930024E05 gene [Source:MGI Symbol;Acc:MGI:1924414]	5.87313	6.27137	5.98532	5.97487	6.27325	6.20487	5.79835	5.95629
ENSMUSG00000056738	10.504	9.4989	11.5092	1.21163	0.27695	0.602116	1	A730036I17Rik	RIKEN cDNA A730036I17 gene [Source:MGI Symbol;Acc:MGI:3041182]	5.25305	5.44323	5.5109	5.4974	5.38552	5.30849	5.32581	5.40069
ENSMUSG00000056749	188.856	194.716	182.997	0.939815	-0.0895517	0.630843	1	Nfil3	nuclear factor, interleukin 3, regulated [Source:MGI Symbol;Acc:MGI:109495]	7.42565	7.48813	7.31004	7.48027	7.65015	7.3549	7.40529	7.55604
ENSMUSG00000056752	75.7498	79.0453	72.4544	0.916618	-0.125607	0.542483	1	Dnah9	dynein, axonemal, heavy chain 9 [Source:MGI Symbol;Acc:MGI:1289279]	6.50188	6.45201	6.47659	6.72003	6.81461	6.72885	6.38516	6.48243
ENSMUSG00000056758	0.368402	0	0.736803	Inf	Inf	0.338983	1	Hmga2	high mobility group AT-hook 2 [Source:MGI Symbol;Acc:MGI:101761]	4.49913	4.49913	4.9973	4.49913	4.49913	4.49913	4.49913	4.49913
ENSMUSG00000056770	3412	3260.76	3563.24	1.09276	0.12798	0.246848	1	Setd3	SET domain containing 3 [Source:MGI Symbol;Acc:MGI:1289184]	11.9441	11.7001	11.6728	11.7347	11.5636	11.6625	11.6968	11.5521
ENSMUSG00000056771	118.251	110.893	125.609	1.1327	0.179769	0.399158	1	Gm10010	predicted gene 10010 [Source:MGI Symbol;Acc:MGI:3641978]	6.95612	7.09001	6.96769	7.12767	6.63377	6.96221	7.18936	6.82464
ENSMUSG00000056772	0.12831	0	0.256621	Inf	Inf	1	1	Rps6-ps2	ribosomal protein S6, pseudogene 2 [Source:MGI Symbol;Acc:MGI:3646827]	4.49913	4.49913	4.49913	4.7977	4.49913	4.49913	4.49913	4.49913
ENSMUSG00000056777	1.13713	1.78333	0.49093	0.275289	-1.86098	0.250623	1	Rpl21-ps13	ribosomal protein L21-ps13 [Source:MGI Symbol;Acc:MGI:3649022]	4.49913	4.7911	4.79126	4.49913	5.08089	4.89858	4.49913	4.81909
ENSMUSG00000056782	0.11624	0.232479	0	0	-Inf	0.977004	1	Olfr667	olfactory receptor 667 [Source:MGI Symbol;Acc:MGI:3030501]	4.49913	4.49913	4.49913	4.49913	4.49913	4.78338	4.49913	4.49913
ENSMUSG00000056797	7.04594	6.31965	7.77223	1.22985	0.298485	0.665534	1	Gm4889	predicted gene 4889 [Source:MGI Symbol;Acc:MGI:3647233]	5.29467	5.13231	5.28566	5.38679	5.14474	5.26621	5.23631	5.18893
ENSMUSG00000056820	4824.43	4650.73	4998.13	1.0747	0.103931	0.380093	1	Tsnax	translin-associated factor X [Source:MGI Symbol;Acc:MGI:1855672]	12.4693	12.2047	12.1898	12.4069	12.0424	12.2559	12.4298	12.0584
ENSMUSG00000056821	0.366943	0.488285	0.245601	0.502988	-0.991405	0.96819	1	1700028I16Rik	RIKEN cDNA 1700028I16 gene [Source:MGI Symbol;Acc:MGI:1917253]	4.49913	4.49913	4.79126	4.49913	4.79723	4.78338	4.49913	4.49913
ENSMUSG00000056824	1.36185	2.0307	0.693011	0.341268	-1.55102	0.301517	1	Zfp663	zinc finger protein 663 [Source:MGI Symbol;Acc:MGI:2685854]	4.89132	4.7911	4.49913	4.49913	4.79723	4.98445	4.90769	4.94725
ENSMUSG00000056829	0.121789	0.243578	0	0	-Inf	0.977153	1	Foxb2	forkhead box B2 [Source:MGI Symbol;Acc:MGI:1347468]	4.49913	4.49913	4.49913	4.49913	4.49913	4.49913	4.79006	4.49913
ENSMUSG00000056849	0.974492	1.2557	0.693284	0.552109	-0.856974	0.733065	1	Gm16415	predicted pseudogene 16415 [Source:MGI Symbol;Acc:MGI:3647855]	4.89132	4.49913	4.79126	4.49913	5.08089	4.78338	4.49913	4.49913
ENSMUSG00000056851	1615.09	1584.81	1645.36	1.03821	0.0540955	0.622695	1	Pcbp2	poly(rC) binding protein 2 [Source:MGI Symbol;Acc:MGI:108202]	10.592	10.4288	10.4575	10.4957	10.2775	10.4897	10.4804	10.4786
ENSMUSG00000056858	0.121789	0.243578	0	0	-Inf	0.977153	1	Olfr1502	olfactory receptor 1502 [Source:MGI Symbol;Acc:MGI:3031336]	4.49913	4.49913	4.49913	4.49913	4.49913	4.49913	4.79006	4.49913
ENSMUSG00000056863	0.379285	0	0.75857	Inf	Inf	0.338116	1	Olfr702	olfactory receptor 702 [Source:MGI Symbol;Acc:MGI:3030536]	4.49913	4.7911	4.49913	4.91811	4.49913	4.49913	4.49913	4.49913
ENSMUSG00000056870	249.968	239.965	259.97	1.08337	0.115524	0.448027	1	Gulp1	GULP, engulfment adaptor PTB domain containing 1 [Source:MGI Symbol;Acc:MGI:1920407]	7.84545	7.87104	7.82759	7.77616	7.72261	7.81507	7.60436	7.79069
ENSMUSG00000056885	0.122801	0	0.245601	Inf	Inf	1	1	Gm4559	predicted gene 4559 [Source:MGI Symbol;Acc:MGI:3782743]	4.49913	4.49913	4.79126	4.49913	4.49913	4.49913	4.49913	4.49913
ENSMUSG00000056888	7.97121	9.31307	6.62934	0.711832	-0.490391	0.390821	1	Glipr1	GLI pathogenesis-related 1 (glioma) [Source:MGI Symbol;Acc:MGI:1920940]	4.97576	5.36897	5.28566	5.20256	5.46105	5.17121	5.32581	5.40069
ENSMUSG00000056895	415.687	427.65	403.724	0.944053	-0.0830606	0.520251	1	Hist3h2ba	histone cluster 3, H2ba [Source:MGI Symbol;Acc:MGI:1925553]	8.43953	8.33984	8.36767	8.39946	8.70406	8.30183	8.60816	8.18953
ENSMUSG00000056899	137.838	141.931	133.744	0.94232	-0.0857111	0.568194	1	Immp2l	IMP2 inner mitochondrial membrane peptidase-like (S. cerevisiae) [Source:MGI Symbol;Acc:MGI:2135611]	6.84023	7.16202	7.10582	7.25713	7.22604	7.12142	7.30128	6.96747
ENSMUSG00000056900	1186.09	1199.41	1172.78	0.977799	-0.0323909	0.818295	1	Usp13	ubiquitin specific peptidase 13 (isopeptidase T-3) [Source:MGI Symbol;Acc:MGI:1919857]	9.91231	9.94441	10.0718	9.86968	9.98514	9.91678	9.94236	10.0972
ENSMUSG00000056912	0.368129	0	0.736259	Inf	Inf	0.339005	1	1700017N19Rik	RIKEN cDNA 1700017N19 gene [Source:MGI Symbol;Acc:MGI:1913855]	4.49913	4.90911	4.79126	4.49913	4.49913	4.49913	4.49913	4.49913
ENSMUSG00000056919	560.204	529.918	590.49	1.1143	0.156142	0.244778	1	Cep162	centrosomal protein 162 [Source:MGI Symbol;Acc:MGI:1925343]	8.8829	8.79744	9.03218	8.92921	8.718	8.80784	8.82006	8.68582
ENSMUSG00000056938	998.356	1007.51	989.2	0.981824	-0.0264634	0.804054	1	Acbd4	acyl-Coenzyme A binding domain containing 4 [Source:MGI Symbol;Acc:MGI:1914381]	9.7656	9.60876	9.72408	9.6342	9.69911	9.69777	9.85988	9.58353
ENSMUSG00000056941	905.146	943.378	866.914	0.918946	-0.121948	0.331048	1	Commd7	COMM domain containing 7 [Source:MGI Symbol;Acc:MGI:1914197]	9.4378	9.57633	9.53496	9.36833	9.64248	9.51967	9.5751	9.70113
ENSMUSG00000056943	1.41522	1.83756	0.992879	0.540325	-0.8881	0.584854	1	Gm10015	predicted gene 10015 [Source:MGI Symbol;Acc:MGI:3809114]	4.49913	4.90911	4.79126	4.7977	4.49913	4.89858	4.90769	5.04261
ENSMUSG00000056946	0.11624	0.232479	0	0	-Inf	0.977004	1	Olfr512	olfactory receptor 512 [Source:MGI Symbol;Acc:MGI:3030346]	4.49913	4.49913	4.49913	4.49913	4.49913	4.78338	4.49913	4.49913
ENSMUSG00000056952	1362.69	1382.77	1342.6	0.970946	-0.0425369	0.699963	1	Tatdn2	TatD DNase domain containing 2 [Source:MGI Symbol;Acc:MGI:3576210]	10.1777	10.0922	10.1146	10.2757	10.2463	10.1634	10.2725	10.1704
ENSMUSG00000056962	807.418	816.342	798.494	0.978136	-0.031893	0.790207	1	Jmjd6	jumonji domain containing 6 [Source:MGI Symbol;Acc:MGI:1858910]	9.47139	9.31777	9.34575	9.28558	9.28886	9.41919	9.51221	9.33105
ENSMUSG00000056966	3537.41	3641.46	3433.35	0.94285	-0.0848991	0.519984	1	Gjc3	gap junction protein, gamma 3 [Source:MGI Symbol;Acc:MGI:2153041]	11.5514	11.8674	11.7236	11.6623	12.0693	11.7627	11.1259	12.0801
ENSMUSG00000056973	0.771916	0.550953	0.992879	1.80211	0.849689	0.77936	1	Ces1d	carboxylesterase 1D [Source:MGI Symbol;Acc:MGI:2148202]	4.49913	4.90911	4.79126	4.7977	4.79723	4.49913	4.49913	4.81909
ENSMUSG00000056987	5.61393	4.22741	7.00046	1.65597	0.727674	0.28862	1	Fam71d	family with sequence similarity 71, member D [Source:MGI Symbol;Acc:MGI:1918147]	5.25305	5.40711	5.13264	5.1457	5.14474	5.2207	4.99534	4.94725
ENSMUSG00000057000	6.23653	5.18662	7.28643	1.40485	0.490417	0.377371	1	Nxf3	nuclear RNA export factor 3 [Source:MGI Symbol;Acc:MGI:2685230]	5.55739	5.13231	5.13264	5.08175	5.14474	5.11664	5.06766	5.24921
ENSMUSG00000057003	1.83607	1.28169	2.39046	1.86509	0.899243	0.463348	1	Myh4	myosin, heavy polypeptide 4, skeletal muscle [Source:MGI Symbol;Acc:MGI:1339713]	4.97576	4.7911	5.18847	4.49913	4.79723	4.49913	4.99534	4.81909
ENSMUSG00000057021	0.127903	0.255805	0	0	-Inf	0.977308	1	Vmn2r-ps159	vomeronasal 2, receptor, pseudogene 159 [Source:MGI Symbol;Acc:MGI:1316735]	4.49913	4.49913	4.49913	4.49913	4.79723	4.49913	4.49913	4.49913
ENSMUSG00000057047	0.295148	0.590296	0	0	-Inf	0.528357	1	1700010B08Rik	RIKEN cDNA 1700010B08 gene [Source:MGI Symbol;Acc:MGI:1922735]	4.49913	4.49913	4.49913	4.49913	4.49913	4.49913	4.49913	4.94725
ENSMUSG00000057054	77.7714	81.6389	73.9039	0.905254	-0.143605	0.488873	1	Inca1	inhibitor of CDK, cyclin A1 interacting protein 1 [Source:MGI Symbol;Acc:MGI:2144284]	6.27147	6.49894	6.66159	6.75003	6.7472	6.48943	6.71369	6.60269
ENSMUSG00000057058	27.1181	29.6109	24.6253	0.83163	-0.265986	0.488011	1	Skap1	src family associated phosphoprotein 1 [Source:MGI Symbol;Acc:MGI:1925723]	5.87313	5.62904	5.90868	5.78099	5.72985	5.85632	5.84199	6.16145
ENSMUSG00000057069	414.079	394.472	433.685	1.09941	0.136725	0.287988	1	Ero1lb	ERO1-like beta (S. cerevisiae) [Source:MGI Symbol;Acc:MGI:1914725]	8.48742	8.45846	8.54455	8.43923	8.34074	8.29538	8.2593	8.51797
ENSMUSG00000057072	19.5341	18.2713	20.7969	1.13822	0.186785	0.676821	1	Spata45	spermatogenesis associated 45 [Source:MGI Symbol;Acc:MGI:1922808]	5.50027	5.75633	5.78026	5.78099	5.42431	5.7725	5.65249	5.69389
ENSMUSG00000057074	0.11624	0.232479	0	0	-Inf	0.977004	1	Ces1g	carboxylesterase 1G [Source:MGI Symbol;Acc:MGI:88378]	4.49913	4.49913	4.49913	4.49913	4.49913	4.78338	4.49913	4.49913
ENSMUSG00000057092	18.7775	21.6272	15.9278	0.736472	-0.441297	0.266108	1	Fxyd3	FXYD domain-containing ion transport regulator 3 [Source:MGI Symbol;Acc:MGI:107497]	5.20825	5.65611	5.86786	5.42563	5.38552	5.83609	5.50719	6.04345
ENSMUSG00000057098	523.548	511.416	535.679	1.04744	0.0668699	0.538526	1	Ebf1	early B cell factor 1 [Source:MGI Symbol;Acc:MGI:95275]	8.95013	8.88672	8.62798	8.6046	8.56721	8.59926	8.77714	8.87434
ENSMUSG00000057103	155.531	157.692	153.37	0.972592	-0.040093	0.870443	1	Nat8f1	N-acetyltransferase 8 (GCN5-related) family member 1 [Source:MGI Symbol;Acc:MGI:1913366]	7.34306	7.15498	7.26489	7.18664	7.10935	7.24597	7.32642	7.37746
ENSMUSG00000057110	734.223	739.722	728.725	0.985134	-0.0216081	0.894757	1	Cntrl	centriolin [Source:MGI Symbol;Acc:MGI:1889576]	9.06541	9.26784	9.31374	9.22192	9.43333	9.22602	8.90286	9.36021
ENSMUSG00000057123	13.5421	12.942	14.1422	1.09274	0.127952	0.886673	1	Gja5	gap junction protein, alpha 5 [Source:MGI Symbol;Acc:MGI:95716]	5.3704	5.77965	5.36941	5.4974	5.59195	5.54679	5.53852	5.18893
ENSMUSG00000057130	265.952	263.958	267.946	1.01511	0.0216353	0.827964	1	Txnl4a	thioredoxin-like 4A [Source:MGI Symbol;Acc:MGI:1351613]	7.92918	8.01457	7.8001	7.70597	7.91294	7.63625	7.89295	7.93482
ENSMUSG00000057132	29.2059	32.9294	25.4825	0.773852	-0.36987	0.261944	1	Rpgrip1	retinitis pigmentosa GTPase regulator interacting protein 1 [Source:MGI Symbol;Acc:MGI:1932134]	5.81455	5.62904	5.92843	5.89371	5.7549	6.10158	5.79835	6.17988
ENSMUSG00000057133	4807.55	4845.99	4769.11	0.984136	-0.0230706	0.886901	1	Chd6	chromodomain helicase DNA binding protein 6 [Source:MGI Symbol;Acc:MGI:1918639]	12.2185	12.2064	12.3107	12.2459	12.2817	12.1803	12.1909	12.423
ENSMUSG00000057135	2.67082	3.6329	1.70875	0.470354	-1.08818	0.337185	1	Scimp	SLP adaptor and CSK interacting membrane protein [Source:MGI Symbol;Acc:MGI:3610314]	4.89132	4.49913	4.90933	5.0078	4.91746	4.89858	4.49913	5.40069
ENSMUSG00000057137	28.0729	30.643	25.5029	0.832259	-0.264896	0.418758	1	Tmem140	transmembrane protein 140 [Source:MGI Symbol;Acc:MGI:1915737]	5.79414	5.75633	5.84675	5.89371	6.02948	5.91446	5.84199	5.93321
ENSMUSG00000057143	136.938	141.265	132.61	0.938732	-0.0912147	0.670937	1	Trim12c	tripartite motif-containing 12C [Source:MGI Symbol;Acc:MGI:4821183]	6.99269	7.112	7.13477	7.12013	7.26749	7.14182	6.82468	7.33303
ENSMUSG00000057156	418.551	423.31	413.792	0.977513	-0.0328116	0.809507	1	Homez	homeodomain leucine zipper-encoding gene [Source:MGI Symbol;Acc:MGI:2678023]	8.40198	8.24067	8.56215	8.45877	8.53046	8.31785	8.55086	8.39104
ENSMUSG00000057157	9.43721	8.69214	10.1823	1.17143	0.228276	0.683634	1	Gm6054	predicted gene 6054 [Source:MGI Symbol;Acc:MGI:3645581]	5.3704	5.5104	5.23911	5.38679	5.30037	5.30849	5.32581	5.35407
ENSMUSG00000057160	4.80566	5.56664	4.04467	0.726592	-0.460783	0.635244	1	Gm16372	predicted pseudogene 16372 [Source:MGI Symbol;Acc:MGI:3648102]	5.25305	4.90911	4.9973	5.08175	5.14474	4.89858	5.18585	5.35407
ENSMUSG00000057173	6.11223	5.5618	6.66266	1.19793	0.260547	0.774483	1	Rfx8	regulatory factor X 8 [Source:MGI Symbol;Acc:MGI:3588206]	4.77805	5.23873	5.5109	5.1457	5.25303	5.26621	4.99534	5.12113
ENSMUSG00000057176	184.298	180.061	188.535	1.04706	0.0663468	0.697102	1	Ccdc189	coiled-coil domain containing 189 [Source:MGI Symbol;Acc:MGI:2685012]	7.60723	7.19672	7.56624	7.43824	7.30116	7.46724	7.4802	7.38474
ENSMUSG00000057177	3050.82	3025.94	3075.69	1.01644	0.0235282	0.852299	1	Gsk3a	glycogen synthase kinase 3 alpha [Source:MGI Symbol;Acc:MGI:2152453]	11.5777	11.4215	11.4741	11.6128	11.3989	11.505	11.625	11.4479
ENSMUSG00000057181	2694.75	2693.27	2696.23	1.0011	0.00158342	0.959037	1	5730455P16Rik	RIKEN cDNA 5730455P16 gene [Source:MGI Symbol;Acc:MGI:1917841]	11.2654	11.3262	11.3422	11.2875	11.4289	11.2812	11.1072	11.3801
ENSMUSG00000057191	37.9166	39.3562	36.4771	0.926845	-0.109601	0.668835	1	AB124611	cDNA sequence AB124611 [Source:MGI Symbol;Acc:MGI:3043001]	5.98018	6.02074	6.02145	6.13601	5.97289	6.10158	6.28002	5.97883
ENSMUSG00000057193	1806.58	1872.26	1740.9	0.929836	-0.104952	0.349319	1	Slc44a2	solute carrier family 44, member 2 [Source:MGI Symbol;Acc:MGI:1915932]	10.4329	10.6654	10.6092	10.6292	10.6866	10.6886	10.6581	10.785
ENSMUSG00000057219	252.437	260.324	244.55	0.939408	-0.0901767	0.579253	1	Armc7	armadillo repeat containing 7 [Source:MGI Symbol;Acc:MGI:2679719]	7.84135	7.77551	7.73403	7.6749	7.74769	7.7532	7.98129	7.83477
ENSMUSG00000057223	3.18062	2.72209	3.63915	1.3369	0.418887	0.728474	1	Gm6578	predicted gene 6578 [Source:MGI Symbol;Acc:MGI:3643037]	5.04548	5.23873	4.49913	5.08175	4.91746	4.98445	5.13021	4.81909
ENSMUSG00000057228	4.32495	5.45845	3.19146	0.584683	-0.774274	0.312807	1	Aadat	aminoadipate aminotransferase [Source:MGI Symbol;Acc:MGI:1345167]	4.77805	5.18812	5.06987	4.91811	5.08089	5.17121	5.06766	5.30385
ENSMUSG00000057229	1168.58	1188.62	1148.53	0.96627	-0.0495021	0.654721	1	Atp5sl	ATP5S-like [Source:MGI Symbol;Acc:MGI:1913599]	9.80672	9.99678	9.90039	9.96289	9.96334	9.95349	9.99827	9.97432
ENSMUSG00000057230	14705.7	13935	15476.4	1.11061	0.151356	0.224878	1	Aak1	AP2 associated kinase 1 [Source:MGI Symbol;Acc:MGI:1098687]	14.1559	14.0158	14.0431	14.0783	13.8507	13.905	13.9951	13.9347
ENSMUSG00000057234	87.6054	85.4718	89.7389	1.04992	0.0702848	0.753022	1	Mettl15	methyltransferase like 15 [Source:MGI Symbol;Acc:MGI:1924144]	6.80759	6.71028	6.80529	6.55863	6.61204	6.79974	6.65448	6.65267
ENSMUSG00000057236	3060.64	3067.18	3054.1	0.995734	-0.0061676	0.987353	1	Rbbp4	retinoblastoma binding protein 4 [Source:MGI Symbol;Acc:MGI:1194912]	11.5271	11.4923	11.5502	11.4761	11.5305	11.4918	11.4528	11.5965
ENSMUSG00000057244	0.60657	0.476058	0.737083	1.54831	0.63069	1	1	Gm6139	predicted gene 6139 [Source:MGI Symbol;Acc:MGI:3643279]	4.77805	4.49913	4.49913	4.91811	4.49913	4.78338	4.79006	4.49913
ENSMUSG00000057246	95.7093	89.7687	101.65	1.13235	0.179322	0.433342	1	BC051142	cDNA sequence BC051142 [Source:MGI Symbol;Acc:MGI:3039565]	6.69563	6.71999	7.03844	6.86371	6.65515	6.82538	6.77956	6.62792
ENSMUSG00000057262	27.1468	27.9767	26.3168	0.940668	-0.0882424	0.786005	1	Gm10020	predicted pseudogene 10020 [Source:MGI Symbol;Acc:MGI:3642192]	5.77324	5.73237	5.84675	5.99412	6.10023	5.65484	5.96162	5.72395
ENSMUSG00000057278	63.9249	64.2322	63.6175	0.99043	-0.0138733	0.942562	1	Snrpg	small nuclear ribonucleoprotein polypeptide G [Source:MGI Symbol;Acc:MGI:1915261]	6.52266	6.40318	6.28607	6.52373	6.67617	6.44465	6.38516	6.23336
ENSMUSG00000057280	126.092	117.756	134.429	1.14159	0.191048	0.295265	1	Musk	muscle, skeletal, receptor tyrosine kinase [Source:MGI Symbol;Acc:MGI:103581]	7.4522	7.16202	6.7591	6.95168	6.52114	6.93903	7.36334	6.94795
ENSMUSG00000057286	146.066	140.523	151.61	1.0789	0.109557	0.531961	1	St6galnac2	ST6 (alpha-N-acetyl-neuraminyl-2,3-beta-galactosyl-1,3)-N-acetylgalactosaminide alpha-2,6-sialyltransferase 2 [Source:MGI Symbol;Acc:MGI:107553]	7.24956	7.41899	7.12037	7.09726	7.16157	7.18176	7.06807	7.18278
ENSMUSG00000057290	0.345631	0.243578	0.447683	1.83794	0.87809	1	1	Gm15732	predicted gene 15732 [Source:MGI Symbol;Acc:MGI:3805556]	4.89132	4.49913	4.49913	4.49913	4.49913	4.49913	4.79006	4.49913
ENSMUSG00000057322	49.0899	49.2464	48.9335	0.993645	-0.00919735	0.976722	1	Rpl38	ribosomal protein L38 [Source:MGI Symbol;Acc:MGI:1914921]	6.33348	6.32592	6.1697	6.11931	6.19803	6.20487	6.44637	6.10413
ENSMUSG00000057335	2927.65	2926	2929.31	1.00113	0.00163195	0.899633	1	Cep170	centrosomal protein 170 [Source:MGI Symbol;Acc:MGI:1918348]	11.4393	11.4641	11.5418	11.3177	11.5035	11.3008	11.2783	11.652
ENSMUSG00000057342	831.269	870.391	792.148	0.910106	-0.135894	0.282354	1	Sphk2	sphingosine kinase 2 [Source:MGI Symbol;Acc:MGI:1861380]	9.32445	9.47357	9.31564	9.25711	9.39026	9.37458	9.57347	9.59915
ENSMUSG00000057346	1.9034	2.59009	1.21672	0.469761	-1.09	0.373511	1	Apol9a	apolipoprotein L 9a [Source:MGI Symbol;Acc:MGI:3606001]	4.77805	4.90911	4.79126	4.7977	5.20153	4.89858	4.49913	4.94725
ENSMUSG00000057370	0.477944	0.464959	0.49093	1.05586	0.078414	1	1	Gm8724	predicted pseudogene 8724 [Source:MGI Symbol;Acc:MGI:3644570]	4.49913	4.7911	4.79126	4.49913	4.49913	4.89858	4.49913	4.49913
ENSMUSG00000057375	793.816	784.941	802.69	1.02261	0.0322589	0.820079	1	Yipf1	Yip1 domain family, member 1 [Source:MGI Symbol;Acc:MGI:1915532]	9.36697	9.32721	9.37169	9.39128	9.26664	9.35184	9.43472	9.26424
ENSMUSG00000057388	546.651	566.069	527.233	0.931393	-0.102538	0.44342	1	Mrpl18	mitochondrial ribosomal protein L18 [Source:MGI Symbol;Acc:MGI:1914931]	8.7968	8.74317	8.7682	8.69725	8.94427	8.88978	8.70939	8.85667
ENSMUSG00000057402	0.372045	0.74409	0	0	-Inf	0.301503	1	Cldn34b2	claudin 34B2 [Source:MGI Symbol;Acc:MGI:1920597]	4.49913	4.49913	4.49913	4.49913	4.91746	4.78338	4.49913	4.49913
ENSMUSG00000057406	4230.86	4153.68	4308.04	1.03716	0.0526417	0.617053	1	Whsc1	Wolf-Hirschhorn syndrome candidate 1 (human) [Source:MGI Symbol;Acc:MGI:1276574]	12.1716	12.0413	12.0896	12.0097	11.9718	11.9896	12.0771	12.0363
ENSMUSG00000057409	138.399	136.322	140.476	1.03048	0.0433109	0.828081	1	Zfp53	zinc finger protein 53 [Source:MGI Symbol;Acc:MGI:99200]	7.00705	7.24394	7.17713	7.15746	7.12447	7.08678	7.10482	7.15758
ENSMUSG00000057417	1.13917	1.05034	1.22801	1.16915	0.225466	1	1	Dcpp3	demilune cell and parotid protein 3 [Source:MGI Symbol;Acc:MGI:3646420]	4.49913	4.49913	5.13264	4.49913	4.91746	4.49913	4.79006	4.81909
ENSMUSG00000057421	3031.01	2933.06	3128.96	1.06679	0.0932766	0.410489	1	Las1l	LAS1-like (S. cerevisiae) [Source:MGI Symbol;Acc:MGI:1923380]	11.6282	11.4259	11.6431	11.4998	11.5112	11.595	11.291	11.3648
ENSMUSG00000057439	3.51888	4.69054	2.34721	0.500414	-0.998807	0.326414	1	Kir3dl2	killer cell immunoglobulin-like receptor, three domains, long cytoplasmic tail, 2 [Source:MGI Symbol;Acc:MGI:3612791]	5.10583	4.49913	5.13264	4.49913	5.25303	4.49913	4.79006	5.40069
ENSMUSG00000057440	476.059	467.982	484.137	1.03452	0.0489626	0.758573	1	Mpp7	membrane protein, palmitoylated 7 (MAGUK p55 subfamily member 7) [Source:MGI Symbol;Acc:MGI:1922989]	8.66413	8.44603	8.67781	8.73076	8.38851	8.7294	8.67178	8.53587
ENSMUSG00000057444	0.122801	0	0.245601	Inf	Inf	1	1	Olfr910	olfactory receptor 910 [Source:MGI Symbol;Acc:MGI:3030744]	4.49913	4.49913	4.79126	4.49913	4.49913	4.49913	4.49913	4.49913
ENSMUSG00000057454	0.392164	0.538726	0.245601	0.455892	-1.13324	0.968504	1	Lypd3	Ly6/Plaur domain containing 3 [Source:MGI Symbol;Acc:MGI:1919684]	4.49913	4.49913	4.79126	4.49913	4.49913	4.49913	4.79006	4.81909
ENSMUSG00000057461	0.245465	0	0.49093	Inf	Inf	0.57566	1	Olfr591	olfactory receptor 591 [Source:MGI Symbol;Acc:MGI:3030425]	4.49913	4.7911	4.79126	4.49913	4.49913	4.49913	4.49913	4.49913
ENSMUSG00000057465	2.46767	3.18417	1.75118	0.549963	-0.862593	0.424156	1	Saa2	serum amyloid A 2 [Source:MGI Symbol;Acc:MGI:98222]	4.49913	5.06957	4.49913	5.0078	5.00703	4.98445	4.79006	5.18893
ENSMUSG00000057469	1151.99	1165.33	1138.65	0.977109	-0.0334085	0.816585	1	E2f6	E2F transcription factor 6 [Source:MGI Symbol;Acc:MGI:1354159]	9.9538	9.96029	9.89355	9.80618	10.0279	9.82622	9.91842	9.98528
ENSMUSG00000057497	551.715	570.393	533.037	0.934507	-0.0977226	0.449316	1	Fam136a	family with sequence similarity 136, member A [Source:MGI Symbol;Acc:MGI:1913738]	8.85167	8.81768	8.77079	8.61941	8.78874	8.85513	9.01123	8.78725
ENSMUSG00000057506	173.956	165.224	182.689	1.1057	0.144961	0.381542	1	Bloc1s2	biogenesis of lysosomal organelles complex-1, subunit 2 [Source:MGI Symbol;Acc:MGI:1920939]	7.44164	7.176	7.58225	7.47434	7.16157	7.23335	7.42874	7.42767
ENSMUSG00000057522	7484.97	7230.48	7739.46	1.07039	0.098142	0.398477	1	Spop	speckle-type POZ protein [Source:MGI Symbol;Acc:MGI:1343085]	13.1734	12.902	12.9665	13.0463	12.766	12.9771	13.0303	12.8844
ENSMUSG00000057530	2562.84	2638.96	2486.72	0.94231	-0.0857256	0.44873	1	Ece1	endothelin converting enzyme 1 [Source:MGI Symbol;Acc:MGI:1101357]	11.2388	11.2176	11.0944	11.133	11.2442	11.1994	11.3745	11.2573
ENSMUSG00000057531	1590.45	1629.42	1551.47	0.952165	-0.0707165	0.529997	1	Dtnbp1	dystrobrevin binding protein 1 [Source:MGI Symbol;Acc:MGI:2137586]	10.4547	10.3315	10.4386	10.3697	10.5473	10.4525	10.5045	10.4078
ENSMUSG00000057541	576.193	573.608	578.779	1.00901	0.012947	0.940721	1	Pus7	pseudouridylate synthase 7 [Source:MGI Symbol;Acc:MGI:1925947]	8.91792	8.78723	8.91232	8.91434	8.93938	8.94604	8.78988	8.80258
ENSMUSG00000057551	1094.83	1085.93	1103.74	1.01641	0.0234794	0.832597	1	Zfp317	zinc finger protein 317 [Source:MGI Symbol;Acc:MGI:107775]	9.86729	9.74779	9.88256	9.91972	9.85595	9.87797	9.70064	9.87904
ENSMUSG00000057561	1506.51	1489.12	1523.9	1.02336	0.0333136	0.751285	1	Eif1a	eukaryotic translation initiation factor 1A [Source:MGI Symbol;Acc:MGI:95298]	10.4117	10.3432	10.366	10.3599	10.3437	10.2909	10.3337	10.3631
ENSMUSG00000057572	278.315	282.12	274.51	0.973025	-0.0394508	0.728955	1	Zbtb8os	zinc finger and BTB domain containing 8 opposite strand [Source:MGI Symbol;Acc:MGI:1914356]	7.82484	7.84433	7.95418	7.95673	7.82537	8.0068	8.09589	7.76818
ENSMUSG00000057577	0.514964	0.538726	0.491202	0.911785	-0.133235	1	1	Gm10025	predicted gene 10025 [Source:MGI Symbol;Acc:MGI:3708717]	4.49913	4.49913	4.90933	4.49913	4.49913	4.49913	4.79006	4.81909
ENSMUSG00000057580	26.2529	22.8079	29.698	1.30209	0.380832	0.292371	1	Gm10012	predicted pseudogene 10012 [Source:MGI Symbol;Acc:MGI:3642454]	5.79414	5.92776	5.98532	5.93517	5.56128	5.93305	5.84199	5.66272
ENSMUSG00000057594	630.253	625.775	634.731	1.01431	0.0205022	0.855606	1	Arl16	ADP-ribosylation factor-like 16 [Source:MGI Symbol;Acc:MGI:1917567]	9.09897	9.03502	9.02772	8.89934	9.1117	8.88978	9.04227	8.93197
ENSMUSG00000057596	90.0419	85.281	94.8028	1.11165	0.152706	0.417326	1	Trim30d	tripartite motif-containing 30D [Source:MGI Symbol;Acc:MGI:3035181]	6.60245	6.8401	7.10582	6.45082	6.85166	6.50037	6.47	6.84598
ENSMUSG00000057604	119.173	127.996	110.35	0.862134	-0.214017	0.294702	1	Lmcd1	LIM and cysteine-rich domains 1 [Source:MGI Symbol;Acc:MGI:1353635]	7.01418	7.06768	6.88462	6.64723	7.23303	6.95453	6.97576	7.04293
ENSMUSG00000057614	7806.12	7589.05	8023.19	1.05721	0.0802565	0.457596	1	Gnai1	guanine nucleotide binding protein (G protein), alpha inhibiting 1 [Source:MGI Symbol;Acc:MGI:95771]	13.1642	13.041	13.0792	13.0417	13.0673	12.996	12.8452	13.0593
ENSMUSG00000057637	1918.3	1878.82	1957.79	1.04203	0.0593959	0.566918	1	Prdm2	PR domain containing 2, with ZNF domain [Source:MGI Symbol;Acc:MGI:107628]	10.8275	10.6907	10.8223	10.7695	10.7197	10.6345	10.7107	10.7761
ENSMUSG00000057649	1655.63	1630.64	1680.61	1.03064	0.043547	0.669702	1	Brd9	bromodomain containing 9 [Source:MGI Symbol;Acc:MGI:2145317]	10.5073	10.58	10.5558	10.4712	10.5137	10.4506	10.3785	10.5714
ENSMUSG00000057654	0.371481	0.742962	0	0	-Inf	0.301537	1	Olfr328	olfactory receptor 328 [Source:MGI Symbol;Acc:MGI:3030162]	4.49913	4.49913	4.49913	4.49913	4.79723	4.49913	4.90769	4.49913
ENSMUSG00000057666	502.053	512.617	491.488	0.958782	-0.0607254	0.596562	1	Gapdh	glyceraldehyde-3-phosphate dehydrogenase [Source:MGI Symbol;Acc:MGI:95640]	8.62611	8.69526	8.64475	8.64865	8.86696	8.79581	8.67449	8.48894
ENSMUSG00000057672	1200.87	1157.31	1244.43	1.07528	0.104713	0.376983	1	Pkn1	protein kinase N1 [Source:MGI Symbol;Acc:MGI:108022]	10.0061	10.0676	10.0011	10.1042	9.90764	9.8923	10.0174	9.90048
ENSMUSG00000057674	0.368134	0.255805	0.480462	1.87823	0.909377	1	1	Gm11938	predicted gene 11938 [Source:MGI Symbol;Acc:MGI:3651233]	4.77805	4.49913	4.49913	4.7977	4.79723	4.49913	4.49913	4.49913
ENSMUSG00000057685	0.22816	0.232479	0.223841	0.962844	-0.0546267	1	1	Gm8526	predicted gene 8526 [Source:MGI Symbol;Acc:MGI:3645225]	4.77805	4.49913	4.49913	4.49913	4.49913	4.78338	4.49913	4.49913
ENSMUSG00000057691	1065.33	1086.05	1044.61	0.961841	-0.0561292	0.579659	1	Zfp746	zinc finger protein 746 [Source:MGI Symbol;Acc:MGI:1916478]	9.69441	9.74035	9.75841	9.87836	9.77546	9.87274	9.95552	9.70662
ENSMUSG00000057696	0.7275	0.964342	0.490657	0.5088	-0.974829	0.70236	1	Rpl30-ps1	ribosomal protein L30, pseudogene 1 [Source:MGI Symbol;Acc:MGI:1321399]	4.49913	4.90911	4.49913	4.49913	4.79723	4.89858	4.79006	4.49913
ENSMUSG00000057706	457.602	446.879	468.326	1.04799	0.0676284	0.657847	1	Mex3b	mex3 RNA binding family member B [Source:MGI Symbol;Acc:MGI:1918252]	8.63633	8.58093	8.47843	8.64865	8.57929	8.46728	8.70406	8.31979
ENSMUSG00000057716	5530.61	5508.91	5552.31	1.00788	0.0113234	0.857458	1	Tmem178b	transmembrane protein 178B [Source:MGI Symbol;Acc:MGI:3647581]	12.4349	12.515	12.5831	12.4365	12.4712	12.4048	12.3444	12.6815
ENSMUSG00000057722	55.7541	58.6799	52.8283	0.90028	-0.151554	0.540428	1	Lepr	leptin receptor [Source:MGI Symbol;Acc:MGI:104993]	6.1214	6.41558	6.35309	6.27557	6.48527	6.34971	6.29371	6.36456
ENSMUSG00000057723	0.122664	0	0.245329	Inf	Inf	1	1	Krt33b	keratin 33B [Source:MGI Symbol;Acc:MGI:1309991]	4.49913	4.7911	4.49913	4.49913	4.49913	4.49913	4.49913	4.49913
ENSMUSG00000057729	50.5937	50.9781	50.2092	0.984917	-0.0219258	0.970509	1	Prtn3	proteinase 3 [Source:MGI Symbol;Acc:MGI:893580]	6.49136	5.86721	6.32675	6.26091	6.54449	6.13214	6.28002	6.06408
ENSMUSG00000057738	30254.2	29843.5	30665	1.02753	0.0391743	0.785267	1	Sptan1	spectrin alpha, non-erythrocytic 1 [Source:MGI Symbol;Acc:MGI:98386]	15.0819	14.9339	14.9539	14.9777	14.9202	14.9118	15.0572	14.9237
ENSMUSG00000057762	11.8663	11.7758	11.9569	1.01537	0.0220076	1	1	Gm6169	predicted gene 6169 [Source:MGI Symbol;Acc:MGI:3646298]	5.3704	5.4776	5.36941	5.56278	5.25303	5.42075	5.53852	5.52429
ENSMUSG00000057778	424.775	426.651	422.899	0.991206	-0.0127428	0.912648	1	Cyb5d2	cytochrome b5 domain containing 2 [Source:MGI Symbol;Acc:MGI:2684848]	8.37549	8.45536	8.47843	8.48449	8.45773	8.41691	8.5333	8.43315
ENSMUSG00000057788	665.201	682.651	647.751	0.948876	-0.0757087	0.500202	1	Ddx49	DEAD (Asp-Glu-Ala-Asp) box polypeptide 49 [Source:MGI Symbol;Acc:MGI:2136689]	8.97547	8.94381	9.06966	9.18601	8.9757	9.21274	9.23562	9.05511
ENSMUSG00000057789	198.411	197.73	199.092	1.00689	0.00990359	0.973493	1	Bak1	BCL2-antagonist/killer 1 [Source:MGI Symbol;Acc:MGI:1097161]	7.4149	7.49376	7.63965	7.52691	7.59623	7.55142	7.38746	7.51001
ENSMUSG00000057802	10.6893	9.47845	11.9001	1.25549	0.328252	0.564418	1	Gm10030	predicted gene 10030 [Source:MGI Symbol;Acc:MGI:3641798]	5.33366	5.62904	5.47808	5.30154	5.30037	5.42075	5.47448	5.18893
ENSMUSG00000057816	2.47404	2.93947	2.00862	0.683327	-0.549352	0.659533	1	1700007G11Rik	RIKEN cDNA 1700007G11 gene [Source:MGI Symbol;Acc:MGI:1916571]	4.49913	4.7911	4.9973	5.08175	4.91746	4.89858	4.90769	5.18893
ENSMUSG00000057818	15.1857	17.0616	13.3098	0.780103	-0.358264	0.464232	1	1600029O15Rik	RIKEN cDNA 1600029O15 gene [Source:MGI Symbol;Acc:MGI:3045362]	5.43834	5.4776	5.70829	5.30154	5.46105	5.48649	5.53852	5.88526
ENSMUSG00000057835	88.6823	86.6784	90.6861	1.04624	0.0652087	0.767871	1	Zfp119a	zinc finger protein 119a [Source:MGI Symbol;Acc:MGI:1345189]	6.65916	6.67072	6.7306	6.86371	6.83326	6.59473	6.63413	6.70077
ENSMUSG00000057841	945.828	910.804	980.852	1.07691	0.106894	0.333927	1	Rpl32	ribosomal protein L32 [Source:MGI Symbol;Acc:MGI:98038]	9.86348	9.61037	9.61208	9.58378	9.09833	9.73361	9.54889	9.76952
ENSMUSG00000057842	113.713	106.303	121.123	1.13942	0.188294	0.329377	1	Zfp595	zinc finger protein 595 [Source:MGI Symbol;Acc:MGI:3040707]	7.17529	7.03735	6.91007	6.86371	6.65515	7.06558	6.85105	6.90807
ENSMUSG00000057880	21948.9	22540.8	21357	0.94748	-0.0778322	0.594706	1	Abat	4-aminobutyrate aminotransferase [Source:MGI Symbol;Acc:MGI:2443582]	14.4737	14.5386	14.6039	14.4681	14.7191	14.4915	14.5073	14.6438
ENSMUSG00000057890	0.355499	0.487157	0.223841	0.459485	-1.12191	0.96804	1	Olfr1375	olfactory receptor 1375 [Source:MGI Symbol;Acc:MGI:3031209]	4.77805	4.49913	4.49913	4.49913	4.49913	4.49913	4.90769	4.49913
ENSMUSG00000057899	40.5078	39.2955	41.7201	1.0617	0.0863769	0.825026	1	Adgrf2	adhesion G protein-coupled receptor F2 [Source:MGI Symbol;Acc:MGI:2182728]	5.96317	6.16894	6.13855	6.23101	5.95327	6.11697	6.20896	6.06408
ENSMUSG00000057913	1.52712	1.65665	1.39759	0.843623	-0.24533	1	1	Gm10032	predicted gene 10032 [Source:MGI Symbol;Acc:MGI:3642901]	5.04548	4.49913	4.79126	4.7977	4.49913	4.78338	4.79006	5.12113
ENSMUSG00000057914	1878.91	1844.54	1913.28	1.03727	0.0527867	0.621268	1	Cacnb2	calcium channel, voltage-dependent, beta 2 subunit [Source:MGI Symbol;Acc:MGI:894644]	10.8932	10.5763	10.6523	10.8223	10.5286	10.6572	10.808	10.7177
ENSMUSG00000057933	0.74283	0.590296	0.895365	1.51681	0.601039	0.780539	1	Gsta2	glutathione S-transferase, alpha 2 (Yc2) [Source:MGI Symbol;Acc:MGI:95863]	5.04548	4.49913	4.49913	4.49913	4.49913	4.49913	4.49913	4.94725
ENSMUSG00000057945	0.263814	0.527627	0	0	-Inf	0.529555	1	Gm17136	predicted gene 17136 [Source:MGI Symbol;Acc:MGI:4937963]	4.49913	4.49913	4.49913	4.49913	4.49913	4.78338	4.49913	4.81909
ENSMUSG00000057948	46.9434	42.2525	51.6343	1.22204	0.289293	0.267908	1	Unc13d	unc-13 homolog D (C. elegans) [Source:MGI Symbol;Acc:MGI:1917700]	6.30908	6.16894	6.24386	6.38649	6.24378	6.03758	6.10092	6.16145
ENSMUSG00000057982	399.014	377.167	420.861	1.11585	0.15814	0.266289	1	Zfp809	zinc finger protein 809 [Source:MGI Symbol;Acc:MGI:2143362]	8.45942	8.48915	8.38718	8.43267	8.18111	8.31146	8.43643	8.24961
ENSMUSG00000058006	4245.5	4078.98	4412.03	1.08165	0.113236	0.273859	1	Mdn1	midasin AAA ATPase 1 [Source:MGI Symbol;Acc:MGI:1926159]	12.1754	12.0811	12.1289	12.0863	12.0065	11.8465	11.977	12.1161
ENSMUSG00000058028	0.122801	0	0.245601	Inf	Inf	1	1	Zscan5b	zinc finger and SCAN domain containing 5B [Source:MGI Symbol;Acc:MGI:2159640]	4.49913	4.49913	4.79126	4.49913	4.49913	4.49913	4.49913	4.49913
ENSMUSG00000058046	16.3416	16.0718	16.6114	1.03358	0.0476437	0.966979	1	4933430I17Rik	RIKEN cDNA 4933430I17 gene [Source:MGI Symbol;Acc:MGI:3045314]	5.43834	5.62904	5.65667	5.65153	5.30037	5.8154	5.36616	5.72395
ENSMUSG00000058056	224.48	228.775	220.185	0.962451	-0.0552147	0.769102	1	Palld	palladin, cytoskeletal associated protein [Source:MGI Symbol;Acc:MGI:1919583]	7.44693	7.90598	7.68009	7.4624	7.84421	7.65557	7.38146	7.79627
ENSMUSG00000058057	3.04762	2.72209	3.37315	1.23918	0.309383	0.836457	1	Mettl7a3	methyltransferase like 7A3 [Source:MGI Symbol;Acc:MGI:3710670]	5.10583	4.90911	4.9973	5.08175	4.91746	4.98445	5.13021	4.81909
ENSMUSG00000058063	1.29857	0.719636	1.8775	2.60895	1.38347	0.371206	1	Trim31	tripartite motif-containing 31 [Source:MGI Symbol;Acc:MGI:2385051]	5.04548	4.7911	4.9973	4.49913	4.49913	4.78338	4.90769	4.49913
ENSMUSG00000058070	2277.46	2284.32	2270.6	0.993994	-0.00869117	0.939429	1	Eml1	echinoderm microtubule associated protein like 1 [Source:MGI Symbol;Acc:MGI:1915769]	11.1789	11.0321	10.7908	11.0632	10.9359	10.92	11.288	10.9554
ENSMUSG00000058073	147.319	154.817	139.82	0.903128	-0.146997	0.454171	1	Gm11189	predicted gene 11189 [Source:MGI Symbol;Acc:MGI:3650984]	7.1037	7.13365	7.25172	7.0818	7.50604	7.08678	7.04555	7.31031
ENSMUSG00000058076	1862.79	1879.6	1845.98	0.982114	-0.0260375	0.822392	1	Sdhc	succinate dehydrogenase complex, subunit C, integral membrane protein [Source:MGI Symbol;Acc:MGI:1913302]	10.6227	10.6785	10.7293	10.6963	10.8187	10.6738	10.6263	10.7218
ENSMUSG00000058099	152.138	154.437	149.84	0.970231	-0.0435991	0.782944	1	Nfam1	Nfat activating molecule with ITAM motif 1 [Source:MGI Symbol;Acc:MGI:1921289]	7.02832	7.24394	7.19786	7.3697	7.14684	7.13505	7.42874	7.25588
ENSMUSG00000058101	2.27251	2.82635	1.71867	0.608087	-0.71765	0.527411	1	1700084J12Rik	RIKEN cDNA 1700084J12 gene [Source:MGI Symbol;Acc:MGI:1920736]	4.77805	4.99704	4.79126	4.91811	5.00703	5.05532	4.79006	5.04261
ENSMUSG00000058126	1249.85	1243.13	1256.57	1.01081	0.0155084	0.88966	1	Tpm3-rs7	tropomyosin 3, related sequence 7 [Source:MGI Symbol;Acc:MGI:99705]	10.2113	9.94042	9.98039	10.0979	10.089	10.0283	10.082	9.97274
ENSMUSG00000058135	1405.23	1458.82	1351.65	0.926535	-0.110082	0.348185	1	Gstm1	glutathione S-transferase, mu 1 [Source:MGI Symbol;Acc:MGI:95860]	10.0477	10.3746	10.3205	9.92676	10.3415	10.3367	10.1313	10.3793
ENSMUSG00000058145	143.606	147.78	139.432	0.943512	-0.0838877	0.62563	1	Adamts17	a disintegrin-like and metallopeptidase (reprolysin type) with thrombospondin type 1 motif, 17 [Source:MGI Symbol;Acc:MGI:3588195]	7.14967	7.15498	7.17016	7.08955	7.04725	7.20778	7.39342	7.13192
ENSMUSG00000058147	0.275884	0.295148	0.256621	0.869465	-0.2018	1	1	Xlr3c	X-linked lymphocyte-regulated 3C [Source:MGI Symbol;Acc:MGI:3047103]	4.49913	4.49913	4.49913	4.7977	4.49913	4.49913	4.49913	4.81909
ENSMUSG00000058152	605.096	575.665	634.527	1.10225	0.140453	0.267044	1	Chsy3	chondroitin sulfate synthase 3 [Source:MGI Symbol;Acc:MGI:1926173]	9.49656	8.62364	8.7421	9.06913	8.74281	8.75676	9.29564	8.62942
ENSMUSG00000058159	22.3421	25.194	19.4901	0.7736	-0.37034	0.304866	1	T2	brachyury 2 [Source:MGI Symbol;Acc:MGI:104658]	5.46997	5.86721	5.78026	5.5308	5.72985	5.95128	5.53852	5.97883
ENSMUSG00000058163	5.8713	5.61576	6.12684	1.09101	0.125663	0.9309	1	Gm5431	predicted gene 5431 [Source:MGI Symbol;Acc:MGI:3645205]	4.89132	5.36897	5.36941	5.0078	5.46105	5.05532	4.99534	5.04261
ENSMUSG00000058173	129.261	136.304	122.218	0.89666	-0.157367	0.408667	1	Smco4	single-pass membrane protein with coiled-coil domains 4 [Source:MGI Symbol;Acc:MGI:3039636]	6.80759	7.13365	7.2047	6.85459	7.19774	6.98501	7.13355	7.14908
ENSMUSG00000058174	200.862	192.181	209.544	1.09034	0.124783	0.442164	1	Gm5148	predicted gene 5148 [Source:MGI Symbol;Acc:MGI:3646006]	7.60245	7.65366	7.54467	7.50959	7.41638	7.46182	7.53538	7.51001
ENSMUSG00000058192	1048.33	1049.45	1047.21	0.997869	-0.00307738	0.9993	1	Zfp846	zinc finger protein 846 [Source:MGI Symbol;Acc:MGI:1924012]	9.75618	9.72687	9.84214	9.76511	9.63754	9.74069	9.84877	9.86906
ENSMUSG00000058230	7306.69	7614.44	6998.93	0.919165	-0.121605	0.323028	1	Arhgap35	Rho GTPase activating protein 35 [Source:MGI Symbol;Acc:MGI:1929494]	12.8	12.9297	12.9323	12.7963	12.9749	12.916	12.9206	13.1726
ENSMUSG00000058239	1222.49	1202.36	1242.63	1.03349	0.047531	0.710004	1	Usf2	upstream transcription factor 2 [Source:MGI Symbol;Acc:MGI:99961]	10.1724	9.97732	9.94351	10.0696	10.0594	10.0521	10.0249	9.81484
ENSMUSG00000058240	1715.77	1757.57	1673.97	0.952435	-0.0703068	0.552809	1	Cryzl1	crystallin, zeta (quinone reductase)-like 1 [Source:MGI Symbol;Acc:MGI:1913859]	10.536	10.5055	10.5586	10.4896	10.6343	10.5794	10.5367	10.6551
ENSMUSG00000058246	59.2407	55.7166	62.7647	1.1265	0.171847	0.422367	1	Gm10037	predicted gene 10037 [Source:MGI Symbol;Acc:MGI:3645096]	6.75709	6.41558	6.31335	6.13601	6.32999	6.456	6.10092	6.42495
ENSMUSG00000058254	24438.4	23280.7	25596	1.09945	0.136786	0.341639	1	Tspan7	tetraspanin 7 [Source:MGI Symbol;Acc:MGI:1298407]	14.918	14.653	14.6798	14.7723	14.3913	14.7109	14.8356	14.5608
ENSMUSG00000058258	85.0896	81.6311	88.5481	1.08473	0.117341	0.563016	1	Idi1	isopentenyl-diphosphate delta isomerase [Source:MGI Symbol;Acc:MGI:2442264]	6.72232	6.62991	6.64118	6.84542	6.48527	6.63449	6.61344	6.81385
ENSMUSG00000058267	876.885	889.963	863.808	0.97061	-0.0430359	0.744885	1	Mrps14	mitochondrial ribosomal protein S14 [Source:MGI Symbol;Acc:MGI:1928141]	9.392	9.46836	9.47526	9.5632	9.65232	9.4327	9.38293	9.60303
ENSMUSG00000058281	15.5894	16.5229	14.6559	0.887001	-0.172992	0.760442	1	Gm10038	predicted gene 10038 [Source:MGI Symbol;Acc:MGI:3708662]	5.70735	5.18812	5.57252	5.59348	5.46105	5.70389	5.36616	5.78106
ENSMUSG00000058297	44546.2	45444.3	43648.2	0.960476	-0.0581786	0.741	1	Spock2	sparc/osteonectin, cwcv and kazal-like domains proteoglycan 2 [Source:MGI Symbol;Acc:MGI:1891351]	15.4034	15.4332	15.4297	15.3367	15.3906	15.4391	15.4512	15.5002
ENSMUSG00000058298	259.992	267.926	252.058	0.940777	-0.088075	0.560336	1	Mcm9	minichromosome maintenance 9 homologous recombination repair factor [Source:MGI Symbol;Acc:MGI:1918817]	7.64024	7.77081	8.00785	7.7314	7.81587	7.89123	7.84911	7.90909
ENSMUSG00000058301	3480.99	3378.07	3583.9	1.06093	0.0853348	0.458067	1	Upf1	UPF1 regulator of nonsense transcripts homolog (yeast) [Source:MGI Symbol;Acc:MGI:107995]	11.9385	11.7288	11.6238	11.797	11.4945	11.73	11.8815	11.5806
ENSMUSG00000058317	1418.1	1475.16	1361.04	0.922643	-0.116156	0.30633	1	Ube2e2	ubiquitin-conjugating enzyme E2E 2 [Source:MGI Symbol;Acc:MGI:2384997]	10.1139	10.234	10.2324	10.1702	10.3862	10.296	10.2725	10.3146
ENSMUSG00000058328	0.12831	0	0.256621	Inf	Inf	1	1	Xlr5a	X-linked lymphocyte-regulated 5A [Source:MGI Symbol;Acc:MGI:3574108]	4.49913	4.49913	4.49913	4.7977	4.49913	4.49913	4.49913	4.49913
ENSMUSG00000058351	175.398	170.828	179.968	1.05351	0.0751979	0.687068	1	Smim4	small integral membrane protein 4 [Source:MGI Symbol;Acc:MGI:1913737]	7.44164	7.35882	7.36614	7.46838	7.19058	7.39519	7.48581	7.32549
ENSMUSG00000058354	0.245329	0	0.490657	Inf	Inf	0.575668	1	Krt6a	keratin 6A [Source:MGI Symbol;Acc:MGI:1100845]	4.49913	4.90911	4.49913	4.49913	4.49913	4.49913	4.49913	4.49913
ENSMUSG00000058355	2363.47	2260.2	2466.75	1.09139	0.126161	0.252512	1	Abce1	ATP-binding cassette, sub-family E (OABP), member 1 [Source:MGI Symbol;Acc:MGI:1195458]	11.2059	11.1176	11.0758	11.2305	10.851	11.0256	11.0964	11.0741
ENSMUSG00000058357	0.502854	0.760107	0.245601	0.323114	-1.62988	0.648183	1	Gm6612	predicted gene 6612 [Source:MGI Symbol;Acc:MGI:3648604]	4.49913	4.49913	4.79126	4.49913	4.49913	4.89858	4.49913	4.81909
ENSMUSG00000058385	11.4811	9.3751	13.5871	1.44928	0.535332	0.263925	1	Hist1h2bg	histone cluster 1, H2bg [Source:MGI Symbol;Acc:MGI:2448386]	5.46997	5.65611	5.36941	5.4974	5.14474	5.34809	5.50719	5.35407
ENSMUSG00000058388	1356.23	1301.04	1411.41	1.08483	0.11747	0.303245	1	Phtf1	putative homeodomain transcription factor 1 [Source:MGI Symbol;Acc:MGI:1332671]	10.4033	10.1236	10.078	10.3588	9.98785	10.0223	10.3536	10.0766
ENSMUSG00000058392	987.477	937.466	1037.49	1.10669	0.146257	0.254974	1	Rrp1b	ribosomal RNA processing 1 homolog B (S. cerevisiae) [Source:MGI Symbol;Acc:MGI:1919712]	9.81718	9.57141	9.75397	9.87691	9.46086	9.75757	9.75435	9.40197
ENSMUSG00000058396	67.1337	73.6625	60.6049	0.822738	-0.281495	0.226559	1	Gpr182	G protein-coupled receptor 182 [Source:MGI Symbol;Acc:MGI:109545]	5.89185	6.67072	6.48827	6.41264	6.64451	6.42162	6.44637	6.68891
ENSMUSG00000058398	9.86729	9.06001	10.6746	1.17821	0.236595	0.699063	1	Prss43	protease, serine 43 [Source:MGI Symbol;Acc:MGI:2684822]	5.43834	5.44323	5.13264	5.5308	5.25303	5.48649	5.28271	5.30385
ENSMUSG00000058400	62.8798	66.2098	59.5498	0.899411	-0.152947	0.564343	1	Qrfpr	pyroglutamylated RFamide peptide receptor [Source:MGI Symbol;Acc:MGI:2677633]	6.19221	6.52175	6.56706	6.21574	6.55601	6.456	6.19418	6.62792
ENSMUSG00000058402	583.151	571.267	595.036	1.04161	0.0588128	0.642184	1	Zfp420	zinc finger protein 420 [Source:MGI Symbol;Acc:MGI:2444666]	9.03527	8.84265	8.88589	8.92427	8.75916	8.90571	8.91707	8.87434
ENSMUSG00000058430	1.22617	1.49197	0.960372	0.643694	-0.635552	0.752824	1	Rpl27a-ps2	ribosomal protein L27A, pseudogene 2 [Source:MGI Symbol;Acc:MGI:3645381]	4.77805	4.7911	4.90933	4.49913	4.79723	4.98445	4.79006	4.81909
ENSMUSG00000058435	0.121789	0.243578	0	0	-Inf	0.977153	1	Btnl4	butyrophilin-like 4 [Source:MGI Symbol;Acc:MGI:1932036]	4.49913	4.49913	4.49913	4.49913	4.49913	4.49913	4.79006	4.49913
ENSMUSG00000058440	776.938	783.345	770.532	0.983644	-0.0237925	0.866857	1	Nrf1	nuclear respiratory factor 1 [Source:MGI Symbol;Acc:MGI:1332235]	9.24165	9.33285	9.25581	9.37793	9.34418	9.31987	9.20983	9.42999
ENSMUSG00000058443	18.1766	18.4086	17.9446	0.974791	-0.0368351	0.971479	1	Rpl10-ps3	ribosomal protein L10, pseudogene 3 [Source:MGI Symbol;Acc:MGI:3704336]	5.63585	5.54182	5.68288	5.67907	5.72985	5.62918	5.56861	5.66272
ENSMUSG00000058444	749.294	778.07	720.519	0.926033	-0.110864	0.35644	1	Map2k5	mitogen-activated protein kinase kinase 5 [Source:MGI Symbol;Acc:MGI:1346345]	9.14528	9.22046	9.25973	9.18387	9.27475	9.31088	9.39016	9.29219
ENSMUSG00000058446	814.857	846.229	783.484	0.925854	-0.111144	0.355458	1	Znrf2	zinc and ring finger 2 [Source:MGI Symbol;Acc:MGI:1196246]	8.91358	9.52148	9.47353	9.34117	9.62098	9.43606	9.13012	9.55187
ENSMUSG00000058454	806.168	838.571	773.765	0.922719	-0.116036	0.335031	1	Dhcr7	7-dehydrocholesterol reductase [Source:MGI Symbol;Acc:MGI:1298378]	9.28793	9.38466	9.33827	9.22192	9.44807	9.45775	9.42058	9.39544
ENSMUSG00000058463	0.42305	0.846101	0	0	-Inf	0.29857	1	Gm5471	predicted pseudogene 5471 [Source:MGI Symbol;Acc:MGI:3648310]	4.49913	4.49913	4.49913	4.49913	4.79723	4.49913	4.49913	4.94725
ENSMUSG00000058470	1.08358	1.20679	0.960372	0.795805	-0.329513	0.95051	1	Gm8369	predicted gene 8369 [Source:MGI Symbol;Acc:MGI:3645380]	4.77805	4.7911	4.90933	4.49913	4.49913	4.78338	5.06766	4.49913
ENSMUSG00000058486	900.31	936.498	864.121	0.922715	-0.116043	0.342137	1	Wdr91	WD repeat domain 91 [Source:MGI Symbol;Acc:MGI:2141558]	9.41668	9.58286	9.47005	9.43075	9.65885	9.56082	9.53231	9.6433
ENSMUSG00000058488	240.93	240.31	241.55	1.00516	0.00742066	0.967423	1	Kl	klotho [Source:MGI Symbol;Acc:MGI:1101771]	7.78282	7.75664	7.69499	7.73643	7.77727	7.83659	7.58342	7.73958
ENSMUSG00000058492	343.137	343.242	343.032	0.999389	-0.000882464	0.98569	1	Scp2-ps2	sterol carrier protein 2, pseudogene 2 [Source:MGI Symbol;Acc:MGI:107679]	8.32734	8.13899	8.11016	8.11118	7.72261	8.32421	8.26964	8.31168
ENSMUSG00000058503	933.943	925.345	942.541	1.01858	0.0265654	0.838527	1	Fam133b	family with sequence similarity 133, member B [Source:MGI Symbol;Acc:MGI:1915402]	9.65913	9.4701	9.58946	9.71042	9.59077	9.67444	9.49698	9.55785
ENSMUSG00000058515	0.11624	0.232479	0	0	-Inf	0.977004	1	Olfr933	olfactory receptor 933 [Source:MGI Symbol;Acc:MGI:3030767]	4.49913	4.49913	4.49913	4.49913	4.49913	4.78338	4.49913	4.49913
ENSMUSG00000058542	1.20232	0.964342	1.44029	1.49355	0.578741	0.853409	1	Gm15590	predicted gene 15590 [Source:MGI Symbol;Acc:MGI:3831433]	4.89132	4.99704	4.49913	4.7977	4.79723	4.89858	4.79006	4.49913
ENSMUSG00000058569	3166.29	3208.54	3124.04	0.973663	-0.0385056	0.712489	1	Tmed9	transmembrane p24 trafficking protein 9 [Source:MGI Symbol;Acc:MGI:1914761]	11.5958	11.4772	11.4638	11.6521	11.6294	11.5694	11.6533	11.5175
ENSMUSG00000058571	461.708	443.369	480.048	1.08273	0.114672	0.39422	1	Gpc6	glypican 6 [Source:MGI Symbol;Acc:MGI:1346322]	8.55015	8.65154	8.70757	8.57156	8.52114	8.40484	8.60816	8.51076
ENSMUSG00000058579	0.121789	0.243578	0	0	-Inf	0.977153	1	Cela2a	chymotrypsin-like elastase family, member 2A [Source:MGI Symbol;Acc:MGI:95316]	4.49913	4.49913	4.49913	4.49913	4.49913	4.49913	4.79006	4.49913
ENSMUSG00000058586	101.457	97.4391	105.475	1.08247	0.114332	0.563495	1	Serhl	serine hydrolase-like [Source:MGI Symbol;Acc:MGI:1890404]	6.84827	6.79517	6.93506	6.89958	6.94864	6.71972	6.69425	6.81385
ENSMUSG00000058587	1418.53	1411.02	1426.05	1.01065	0.0152804	0.900973	1	Tmod3	tropomodulin 3 [Source:MGI Symbol;Acc:MGI:1355315]	10.4154	10.208	10.1386	10.2792	10.2877	10.2181	10.3453	10.1263
ENSMUSG00000058588	0.859092	1.00369	0.714499	0.711875	-0.490303	0.95564	1	Vmn1r21	vomeronasal 1 receptor 21 [Source:MGI Symbol;Acc:MGI:2159464]	4.77805	4.90911	4.49913	4.49913	4.49913	4.89858	4.79006	4.81909
ENSMUSG00000058594	3512.84	3392.81	3632.88	1.07076	0.098632	0.39768	1	Fbxo18	F-box protein 18 [Source:MGI Symbol;Acc:MGI:1354699]	11.8981	11.7348	11.7385	11.817	11.5966	11.7105	11.8726	11.5428
ENSMUSG00000058603	1495.14	1460.7	1529.59	1.04716	0.0664854	0.667347	1	Rpl28-ps1	ribosomal protein L28, pseudogene 1 [Source:MGI Symbol;Acc:MGI:3705349]	9.9837	10.5465	10.3929	10.5258	10.7849	9.65971	10.7334	9.69929
ENSMUSG00000058607	0.234721	0	0.469442	Inf	Inf	0.576288	1	Rpl31-ps20	ribosomal protein L31, pseudogene 20 [Source:MGI Symbol;Acc:MGI:3644512]	4.77805	4.49913	4.79126	4.49913	4.49913	4.49913	4.49913	4.49913
ENSMUSG00000058613	0.75133	0.74409	0.75857	1.01946	0.0278064	1	1	Cyp2d41-ps	cytochrome P450, family 2, subfamily d, member 41, pseudogene [Source:MGI Symbol;Acc:MGI:3645691]	4.49913	4.7911	4.49913	4.91811	4.91746	4.78338	4.49913	4.49913
ENSMUSG00000058628	0.147574	0.295148	0	0	-Inf	0.977752	1	Olfr875	olfactory receptor 875 [Source:MGI Symbol;Acc:MGI:3030709]	4.49913	4.49913	4.49913	4.49913	4.49913	4.49913	4.49913	4.81909
ENSMUSG00000058638	527.138	553.608	500.668	0.904373	-0.145011	0.286382	1	Zfp110	zinc finger protein 110 [Source:MGI Symbol;Acc:MGI:1890378]	8.63888	8.77439	8.59681	8.70288	9.05992	8.80304	8.49159	8.88018
ENSMUSG00000058655	8012.09	8000.56	8023.62	1.00288	0.00415287	0.963903	1	Eif4b	eukaryotic translation initiation factor 4B [Source:MGI Symbol;Acc:MGI:95304]	13.1642	13.0369	13.0206	13.1038	13.0284	13.0971	13.0988	13.0864
ENSMUSG00000058665	3.81456	3.7229	3.90622	1.04924	0.0693488	0.972788	1	En1	engrailed 1 [Source:MGI Symbol;Acc:MGI:95389]	4.77805	5.18812	5.32891	4.49913	5.00703	4.98445	4.90769	5.24921
ENSMUSG00000058669	33.5298	36.5276	30.532	0.835861	-0.258665	0.423422	1	Nkx2-9	NK2 homeobox 9 [Source:MGI Symbol;Acc:MGI:1270158]	5.70735	5.98462	6.03903	5.95523	6.22874	5.8154	5.90373	6.16145
ENSMUSG00000058690	3806.98	3753.57	3860.4	1.02846	0.0404879	0.68367	1	Ccser2	coiled-coil serine rich 2 [Source:MGI Symbol;Acc:MGI:101859]	11.9366	11.8827	11.8795	11.8953	11.875	11.7379	11.8789	11.9123
ENSMUSG00000058700	0.610949	0.976569	0.245329	0.251215	-1.99301	0.431258	1	Rpl21-ps12	ribosomal protein L21, pseudogene 12 [Source:MGI Symbol;Acc:MGI:3648214]	4.49913	4.7911	4.49913	4.49913	4.91746	4.89858	4.49913	4.49913
ENSMUSG00000058704	703.374	700.443	706.304	1.00837	0.0120219	0.921796	1	Memo1	mediator of cell motility 1 [Source:MGI Symbol;Acc:MGI:1924140]	9.23804	9.08324	9.11275	9.25301	9.13593	9.17034	9.16736	9.17021
ENSMUSG00000058709	3001.24	3052.56	2949.93	0.966379	-0.0493392	0.643703	1	Egln2	egl-9 family hypoxia-inducible factor 2 [Source:MGI Symbol;Acc:MGI:1932287]	11.5155	11.4338	11.4467	11.4195	11.4537	11.4938	11.6528	11.4339
ENSMUSG00000058715	233.396	233.771	233.022	0.996795	-0.00463095	0.97633	1	Fcer1g	Fc receptor, IgE, high affinity I, gamma polypeptide [Source:MGI Symbol;Acc:MGI:95496]	7.58804	7.91889	7.59285	7.68012	7.97454	7.74416	7.38746	7.65661
ENSMUSG00000058717	0.507324	0.255805	0.758843	2.96649	1.56876	0.712443	1	Gm4763	predicted gene 4763 [Source:MGI Symbol;Acc:MGI:3643098]	4.49913	4.49913	4.79126	4.91811	4.79723	4.49913	4.49913	4.49913
ENSMUSG00000058725	0.368402	0	0.736803	Inf	Inf	0.338983	1	Gm11937	predicted gene 11937 [Source:MGI Symbol;Acc:MGI:3651231]	4.49913	4.49913	4.9973	4.49913	4.49913	4.49913	4.49913	4.49913
ENSMUSG00000058728	1.11031	1.7184	0.502222	0.292261	-1.77467	0.251749	1	Cd300c	CD300C molecule [Source:MGI Symbol;Acc:MGI:3032626]	4.49913	4.49913	4.79126	4.7977	4.91746	4.78338	5.06766	4.49913
ENSMUSG00000058743	67.9734	67.5123	68.4346	1.01366	0.0195755	0.954535	1	Kcnj14	potassium inwardly-rectifying channel, subfamily J, member 14 [Source:MGI Symbol;Acc:MGI:2384820]	6.27147	6.49894	6.48827	6.68933	6.39718	6.456	6.44637	6.62792
ENSMUSG00000058748	232.428	227.516	237.341	1.04318	0.0609939	0.684816	1	Zfp958	zinc finger protein 958 [Source:MGI Symbol;Acc:MGI:2385298]	7.7087	7.7661	7.63452	7.77616	7.68162	7.70282	7.52995	7.76818
ENSMUSG00000058755	3.6719	3.06993	4.27386	1.39217	0.477332	0.645793	1	Osm	oncostatin M [Source:MGI Symbol;Acc:MGI:104749]	4.77805	4.99704	4.90933	5.42563	5.00703	5.05532	4.90769	5.04261
ENSMUSG00000058756	16591.4	16405.2	16777.7	1.02271	0.0323975	0.811851	1	Thra	thyroid hormone receptor alpha [Source:MGI Symbol;Acc:MGI:98742]	14.3404	14.0847	14.1157	14.2	14.0428	14.1796	14.312	14.0775
ENSMUSG00000058773	4.26454	4.13137	4.39771	1.06447	0.0901334	0.985278	1	Hist1h1b	histone cluster 1, H1b [Source:MGI Symbol;Acc:MGI:1861461]	4.97576	5.23873	5.06987	5.08175	5.14474	4.98445	5.06766	5.12113
ENSMUSG00000058793	24032.6	25160.6	22904.7	0.91034	-0.135522	0.350937	1	Cds2	CDP-diacylglycerol synthase (phosphatidate cytidylyltransferase) 2 [Source:MGI Symbol;Acc:MGI:1332236]	14.5214	14.6806	14.6967	14.5538	14.8396	14.6603	14.6168	14.821
ENSMUSG00000058794	5.88704	4.38451	7.38956	1.68538	0.753073	0.246328	1	Nfe2	nuclear factor, erythroid derived 2 [Source:MGI Symbol;Acc:MGI:97308]	5.10583	5.23873	5.18847	5.46242	5.38552	4.98445	4.79006	5.04261
ENSMUSG00000058806	34.9103	32.5066	37.3141	1.14789	0.198986	0.523552	1	Col13a1	collagen, type XIII, alpha 1 [Source:MGI Symbol;Acc:MGI:1277201]	6.04542	6.21402	5.88849	6.0497	6.22874	5.7725	6.01618	5.78106
ENSMUSG00000058809	1547.93	1539.58	1556.27	1.01084	0.0155599	0.87906	1	Hspd1-ps3	heat shock protein 1 (chaperonin), pseudogene 3 [Source:MGI Symbol;Acc:MGI:3651246]	10.4529	10.3526	10.4073	10.4032	10.3991	10.4278	10.3028	10.4151
ENSMUSG00000058812	8.28237	7.65291	8.91183	1.1645	0.219714	0.710295	1	0610039K10Rik	RIKEN cDNA 0610039K10 gene [Source:MGI Symbol;Acc:MGI:1915636]	5.40521	5.32849	5.28566	5.30154	5.20153	5.26621	5.32581	5.30385
ENSMUSG00000058816	76.1405	74.2834	77.9977	1.05	0.0703921	0.844472	1	Ppp1r2-ps3	protein phosphatase 1, regulatory (inhibitor) subunit 2, pseudogene 3 [Source:MGI Symbol;Acc:MGI:3645534]	6.78258	6.54414	6.5339	6.53548	6.13385	6.80834	6.84232	6.31711
ENSMUSG00000058831	2.18756	1.3615	3.01361	2.21345	1.14629	0.284056	1	Opn1sw	opsin 1 (cone pigments), short-wave-sensitive (color blindness, tritan) [Source:MGI Symbol;Acc:MGI:99438]	4.77805	4.49913	4.9973	5.30154	4.49913	4.78338	4.79006	5.04261
ENSMUSG00000058833	995.594	1038.97	952.219	0.916504	-0.125787	0.275065	1	2810428I15Rik	RIKEN cDNA 2810428I15 gene [Source:MGI Symbol;Acc:MGI:1913712]	9.57149	9.57796	9.70438	9.64412	9.98378	9.74069	9.65149	9.6452
ENSMUSG00000058835	4048.37	3922.19	4174.55	1.06434	0.0899619	0.415726	1	Abi1	abl-interactor 1 [Source:MGI Symbol;Acc:MGI:104913]	12.1489	11.821	11.9702	12.1467	11.7932	11.8762	12.0905	11.9247
ENSMUSG00000058869	0.618641	0.243578	0.993704	4.0796	2.02843	0.488723	1	Gm4832	predicted gene 4832 [Source:MGI Symbol;Acc:MGI:3648524]	4.77805	4.49913	4.49913	5.0078	4.49913	4.49913	4.79006	4.49913
ENSMUSG00000058873	1.65383	1.57796	1.72969	1.09615	0.132449	1	1	Gm5582	predicted gene 5582 [Source:MGI Symbol;Acc:MGI:3643463]	4.77805	4.99704	4.49913	5.0078	4.91746	4.78338	4.79006	4.94725
ENSMUSG00000058883	0.937154	0.488285	1.38602	2.83856	1.50516	0.425084	1	Zfp708	zinc finger protein 708 [Source:MGI Symbol;Acc:MGI:3040674]	5.04548	4.90911	4.49913	4.49913	4.79723	4.78338	4.49913	4.49913
ENSMUSG00000058886	1516.13	1579.02	1453.23	0.920332	-0.119774	0.270884	1	Deaf1	deformed epidermal autoregulatory factor 1 (Drosophila) [Source:MGI Symbol;Acc:MGI:1858496]	10.1358	10.3589	10.3386	10.3323	10.3481	10.5198	10.402	10.4369
ENSMUSG00000058908	0.295148	0.590296	0	0	-Inf	0.528357	1	Pla2g2a	phospholipase A2, group IIA (platelets, synovial fluid) [Source:MGI Symbol;Acc:MGI:104642]	4.49913	4.49913	4.49913	4.49913	4.49913	4.49913	4.49913	4.94725
ENSMUSG00000058914	7.89323	8.49634	7.29012	0.85803	-0.220899	0.749048	1	C1qtnf3	C1q and tumor necrosis factor related protein 3 [Source:MGI Symbol;Acc:MGI:1932136]	5.15953	5.32849	5.36941	5.1457	5.42431	5.26621	5.18585	5.35407
ENSMUSG00000058921	4.73322	4.6103	4.85614	1.05332	0.0749471	1	1	Slc10a5	solute carrier family 10 (sodium/bile acid cotransporter family), member 5 [Source:MGI Symbol;Acc:MGI:2685251]	5.04548	5.23873	5.18847	5.0078	5.08089	5.17121	5.32581	4.49913
ENSMUSG00000058922	2954.27	2910.7	2997.84	1.02994	0.0425573	0.701642	1	Gm10052	predicted pseudogene 10052 [Source:MGI Symbol;Acc:MGI:3704348]	11.5213	11.3178	11.5049	11.5689	11.5245	11.3724	11.4391	11.3883
ENSMUSG00000058923	0.232479	0.464959	0	0	-Inf	0.530582	1	Vmn1r6	vomeronasal 1 receptor 6 [Source:MGI Symbol;Acc:MGI:2159456]	4.49913	4.49913	4.49913	4.49913	4.49913	4.89858	4.49913	4.49913
ENSMUSG00000058925	5.44012	6.46213	4.4181	0.683691	-0.548583	0.428335	1	1700011I03Rik	RIKEN cDNA 1700011I03 gene [Source:MGI Symbol;Acc:MGI:1922694]	4.77805	5.40711	5.06987	4.91811	5.08089	5.26621	5.13021	5.35407
ENSMUSG00000058927	1726.67	1770.75	1682.58	0.950211	-0.0736796	0.479537	1	Gm10053	predicted gene 10053 [Source:MGI Symbol;Acc:MGI:3704493]	10.3694	10.6138	10.5332	10.597	10.8502	10.6521	10.4222	10.5008
ENSMUSG00000058934	0.372453	0.488285	0.256621	0.525556	-0.928084	0.968261	1	Igf1os	insulin-like growth factor 1, opposite strand [Source:MGI Symbol;Acc:MGI:3841250]	4.49913	4.49913	4.49913	4.7977	4.79723	4.78338	4.49913	4.49913
ENSMUSG00000058935	3.73964	4.38451	3.09477	0.705841	-0.502584	0.60637	1	1700018C11Rik	RIKEN cDNA 1700018C11 gene [Source:MGI Symbol;Acc:MGI:1922774]	5.15953	4.90911	4.90933	5.0078	5.38552	4.98445	4.79006	5.04261
ENSMUSG00000058952	3.24325	3.4033	3.08321	0.905947	-0.142502	1	1	Cfi	complement component factor i [Source:MGI Symbol;Acc:MGI:105937]	5.15953	5.06957	4.79126	4.91811	4.79723	4.98445	5.06766	5.18893
ENSMUSG00000058979	1405.56	1375.94	1435.17	1.04305	0.0608041	0.632031	1	Cecr5	cat eye syndrome chromosome region, candidate 5 [Source:MGI Symbol;Acc:MGI:2136976]	10.2966	10.2068	10.2279	10.3588	10.2228	10.2888	10.2214	10.084
ENSMUSG00000059005	2996.47	2905.98	3086.97	1.06228	0.0871708	0.414341	1	Hnrnpa3	heterogeneous nuclear ribonucleoprotein A3 [Source:MGI Symbol;Acc:MGI:1917171]	11.6349	11.4271	11.5319	11.5171	11.3495	11.479	11.3995	11.486
ENSMUSG00000059022	135.114	137.004	133.225	0.972419	-0.0403497	0.882723	1	Kcp	kielin/chordin-like protein [Source:MGI Symbol;Acc:MGI:2141640]	7.07675	7.3025	6.92678	7.05038	6.98229	7.13505	7.04555	7.31031
ENSMUSG00000059027	6.20091	6.60762	5.7942	0.876897	-0.189521	0.817504	1	9630013D21Rik	RIKEN cDNA 9630013D21 gene [Source:MGI Symbol;Acc:MGI:2442649]	5.15953	5.36897	5.13264	5.0078	5.14474	5.05532	5.44021	5.18893
ENSMUSG00000059031	2.45099	2.72434	2.17764	0.799328	-0.32314	0.795665	1	Olfr482	olfactory receptor 482 [Source:MGI Symbol;Acc:MGI:3030316]	4.97576	4.90911	4.79126	5.0078	5.08089	5.11664	4.79006	4.81909
ENSMUSG00000059033	11.6177	13.2036	10.0319	0.759781	-0.396344	0.423107	1	Rpl18a-ps1	ribosomal protein L18A, pseudogene 1 [Source:MGI Symbol;Acc:MGI:3647504]	5.55739	5.18812	5.40756	5.30154	5.49599	5.57523	5.40419	5.4854
ENSMUSG00000059040	1865.2	1888.89	1841.5	0.974915	-0.0366521	0.733358	1	Eno1b	enolase 1B, retrotransposed [Source:MGI Symbol;Acc:MGI:3648653]	10.6398	10.4468	10.8199	10.7816	11.0925	10.6046	10.5461	10.5736
ENSMUSG00000059058	1822.23	1784.79	1859.68	1.04196	0.0592951	0.580056	1	Tma7-ps	translational machinery associated 7 homolog (S. cerevisiae), pseudogene [Source:MGI Symbol;Acc:MGI:3705453]	10.9037	10.7275	10.3471	10.7513	10.3733	10.9328	10.3857	10.7492
ENSMUSG00000059060	3.25297	3.5802	2.92574	0.8172	-0.291239	0.92423	1	Rad51b	RAD51 paralog B [Source:MGI Symbol;Acc:MGI:1099436]	4.97576	4.7911	5.06987	5.08175	4.79723	4.78338	4.99534	5.35407
ENSMUSG00000059064	3.86869	4.6214	3.11598	0.674249	-0.568646	0.443193	1	Gm10059	predicted pseudogene 10059 [Source:MGI Symbol;Acc:MGI:3642158]	5.04548	4.99704	5.13264	4.7977	5.08089	5.11664	5.36616	4.49913
ENSMUSG00000059070	584.609	569.791	599.427	1.05201	0.073152	0.614876	1	Rpl18	ribosomal protein L18 [Source:MGI Symbol;Acc:MGI:98003]	8.99632	8.8476	8.84175	9.04156	8.48656	9.1527	8.88373	8.85963
ENSMUSG00000059108	3.44316	3.08834	3.79798	1.22978	0.298399	0.744297	1	Ifitm6	interferon induced transmembrane protein 6 [Source:MGI Symbol;Acc:MGI:2686976]	5.20825	5.13231	4.90933	4.91811	5.20153	4.78338	4.99534	4.94725
ENSMUSG00000059142	709.05	676.802	741.298	1.09529	0.131319	0.308365	1	Zfp945	zinc finger protein 945 [Source:MGI Symbol;Acc:MGI:2445132]	9.41177	9.19223	9.2301	9.13404	8.99239	9.22602	9.2513	8.9517
ENSMUSG00000059149	644.883	671.633	618.134	0.920344	-0.119755	0.369471	1	Mfsd4a	major facilitator superfamily domain containing 4A [Source:MGI Symbol;Acc:MGI:2442786]	8.6791	9.06585	9.10208	9.0346	9.21718	9.03459	8.77202	9.32426
ENSMUSG00000059150	0.35528	0.464959	0.245601	0.528221	-0.920786	0.968037	1	Rpl26-ps4	ribosomal protein L26, pseudogene 4 [Source:MGI Symbol;Acc:MGI:3644695]	4.49913	4.49913	4.79126	4.49913	4.49913	4.89858	4.49913	4.49913
ENSMUSG00000059169	0.398685	0.295148	0.502222	1.70159	0.766887	1	1	Krt40	keratin 40 [Source:MGI Symbol;Acc:MGI:3629968]	4.49913	4.49913	4.79126	4.7977	4.49913	4.49913	4.49913	4.81909
ENSMUSG00000059179	0.966404	1.19682	0.735986	0.61495	-0.701458	0.733198	1	Gm8991	predicted pseudogene 8991 [Source:MGI Symbol;Acc:MGI:3644227]	4.49913	4.99704	4.49913	4.49913	4.79723	4.98445	4.79006	4.49913
ENSMUSG00000059182	758.39	785.812	730.968	0.930207	-0.104376	0.397483	1	Skap2	src family associated phosphoprotein 2 [Source:MGI Symbol;Acc:MGI:1889206]	9.12228	9.4136	9.18164	9.16454	9.26461	9.3711	9.28609	9.40414
ENSMUSG00000059183	526.491	516.134	536.848	1.04013	0.056768	0.651586	1	Mtfmt	mitochondrial methionyl-tRNA formyltransferase [Source:MGI Symbol;Acc:MGI:1916856]	8.83811	8.79234	8.73155	8.74453	8.76187	8.71934	8.67449	8.73092
ENSMUSG00000059195	6515.66	6457.81	6573.52	1.01792	0.0256194	0.870176	1	Gm12715	predicted gene 12715 [Source:MGI Symbol;Acc:MGI:3650759]	12.6197	12.9207	12.7024	12.8034	12.9198	12.6541	12.7862	12.565
ENSMUSG00000059201	0.463665	0.255805	0.671524	2.62514	1.39239	0.714912	1	Lep	leptin [Source:MGI Symbol;Acc:MGI:104663]	4.97576	4.49913	4.49913	4.49913	4.79723	4.49913	4.49913	4.49913
ENSMUSG00000059203	178.291	187.109	169.474	0.905752	-0.142813	0.424392	1	Il1rapl2	interleukin 1 receptor accessory protein-like 2 [Source:MGI Symbol;Acc:MGI:1913106]	7.27942	7.34649	7.46093	7.2844	7.54046	7.42888	7.28855	7.53648
ENSMUSG00000059205	0.411388	0.822775	0	0	-Inf	0.299217	1	Olfr1130	olfactory receptor 1130 [Source:MGI Symbol;Acc:MGI:3030964]	4.49913	4.49913	4.49913	4.49913	4.49913	4.78338	4.49913	4.94725
ENSMUSG00000059208	6001.43	5739.93	6262.94	1.09112	0.125807	0.268664	1	Hnrnpm	heterogeneous nuclear ribonucleoprotein M [Source:MGI Symbol;Acc:MGI:1926465]	12.8414	12.6519	12.5406	12.703	12.5296	12.5697	12.6177	12.4689
ENSMUSG00000059229	0.127903	0.255805	0	0	-Inf	0.977308	1	Gm6802	predicted gene 6802 [Source:MGI Symbol;Acc:MGI:3646076]	4.49913	4.49913	4.49913	4.49913	4.79723	4.49913	4.49913	4.49913
ENSMUSG00000059230	0.127903	0.255805	0	0	-Inf	0.977308	1	Defb4	defensin beta 4 [Source:MGI Symbol;Acc:MGI:1927667]	4.49913	4.49913	4.49913	4.49913	4.79723	4.49913	4.49913	4.49913
ENSMUSG00000059246	15.5595	16.7989	14.3201	0.852443	-0.230325	0.627291	1	Foxb1	forkhead box B1 [Source:MGI Symbol;Acc:MGI:1927549]	5.10583	5.44323	5.78026	5.62303	5.80292	5.51725	5.06766	5.80827
ENSMUSG00000059252	0.972024	0.760107	1.18394	1.5576	0.639324	0.823285	1	Tpt1-ps5	tumor protein, translationally-controlled, pseudogene 5 [Source:MGI Symbol;Acc:MGI:2664999]	4.89132	4.90911	4.79126	4.49913	4.49913	4.89858	4.49913	4.81909
ENSMUSG00000059263	3722.67	3666.69	3778.64	1.03053	0.0433866	0.642177	1	Usp47	ubiquitin specific peptidase 47 [Source:MGI Symbol;Acc:MGI:1922246]	11.9673	11.8683	11.7828	11.8294	11.835	11.7467	11.7405	11.9257
ENSMUSG00000059273	2731.4	2648.6	2814.2	1.06252	0.0874941	0.4068	1	Zc3h4	zinc finger CCCH-type containing 4 [Source:MGI Symbol;Acc:MGI:2682314]	11.5054	11.3828	11.3339	11.2747	11.134	11.2749	11.3554	11.3316
ENSMUSG00000059277	129.252	126.584	131.919	1.04215	0.0595566	0.776236	1	R74862	expressed sequence R74862 [Source:MGI Symbol;Acc:MGI:2142382]	6.96351	7.03735	7.23844	7.08955	7.13196	7.12825	6.85972	7.04293
ENSMUSG00000059280	0.490151	0.232479	0.747823	3.21673	1.68559	0.71339	1	Vpreb2	pre-B lymphocyte gene 2 [Source:MGI Symbol;Acc:MGI:98937]	4.49913	4.49913	4.90933	4.7977	4.49913	4.78338	4.49913	4.49913
ENSMUSG00000059288	286.237	302.969	269.505	0.889548	-0.168856	0.2538	1	Cdyl	chromodomain protein, Y chromosome-like [Source:MGI Symbol;Acc:MGI:1339956]	7.88587	7.72306	8.02401	7.84804	8.02554	7.99522	8.09589	7.95007
ENSMUSG00000059291	259.199	280.341	238.057	0.849171	-0.235873	0.254252	1	Rpl11	ribosomal protein L11 [Source:MGI Symbol;Acc:MGI:1914275]	7.82484	7.64858	7.7292	7.69568	7.42253	7.63625	7.50252	8.74044
ENSMUSG00000059325	155.545	162.74	148.35	0.911576	-0.133565	0.419165	1	Hopx	HOP homeobox [Source:MGI Symbol;Acc:MGI:1916782]	7.14967	7.09738	7.26489	7.29785	7.3078	7.48339	7.15473	7.23995
ENSMUSG00000059326	1837.52	1804.56	1870.48	1.03653	0.0517619	0.717656	1	Csf2ra	colony stimulating factor 2 receptor, alpha, low-affinity (granulocyte-macrophage) [Source:MGI Symbol;Acc:MGI:1339754]	10.7538	10.7468	10.6655	10.646	10.436	10.7734	10.9061	10.4114
ENSMUSG00000059327	198.358	197.256	199.46	1.01118	0.0160352	0.912497	1	Eda	ectodysplasin-A [Source:MGI Symbol;Acc:MGI:1195272]	7.51406	7.54342	7.60861	7.41986	7.36627	7.54629	7.51904	7.60082
ENSMUSG00000059334	0.638368	0.295148	0.981587	3.32575	1.73368	0.487367	1	Zfp36l3	zinc finger protein 36, C3H type-like 3 [Source:MGI Symbol;Acc:MGI:3525151]	4.49913	4.99704	4.79126	4.49913	4.49913	4.49913	4.49913	4.81909
ENSMUSG00000059343	316.878	312.429	321.328	1.02848	0.0405173	0.774074	1	Aldoart1	aldolase 1 A, retrogene 1 [Source:MGI Symbol;Acc:MGI:2447811]	8.12995	8.03863	8.15532	8.03786	8.03805	8.01064	8.11108	8.0624
ENSMUSG00000059352	0.255805	0.51161	0	0	-Inf	0.52984	1	Gm10064	predicted gene 10064 [Source:MGI Symbol;Acc:MGI:3645905]	4.49913	4.49913	4.49913	4.49913	4.91746	4.49913	4.49913	4.49913
ENSMUSG00000059355	282.566	284.395	280.738	0.98714	-0.0186731	0.915169	1	Wdr83os	WD repeat domain 83 opposite strand [Source:MGI Symbol;Acc:MGI:3041257]	8.15383	7.86662	7.88119	7.76632	7.6868	8.05232	8.0844	7.9039
ENSMUSG00000059363	145.385	146.976	143.795	0.978358	-0.031565	0.876764	1	Fxn	frataxin [Source:MGI Symbol;Acc:MGI:1096879]	7.07675	7.27026	7.11311	7.22231	7.36627	7.06558	7.14065	7.19109
ENSMUSG00000059366	0.384116	0.51161	0.256621	0.501594	-0.995407	0.968406	1	Olfr959	olfactory receptor 959 [Source:MGI Symbol;Acc:MGI:3030793]	4.49913	4.49913	4.49913	4.7977	4.91746	4.49913	4.49913	4.49913
ENSMUSG00000059383	0.378002	0.499384	0.256621	0.513875	-0.96051	0.968331	1	Gfral	GDNF family receptor alpha like [Source:MGI Symbol;Acc:MGI:3607786]	4.49913	4.49913	4.49913	4.7977	4.79723	4.49913	4.79006	4.49913
ENSMUSG00000059395	27.0235	28.4399	25.6072	0.900396	-0.151368	0.722464	1	Nkapl	NFKB activating protein-like [Source:MGI Symbol;Acc:MGI:1913957]	5.83451	5.62904	6.09	5.67907	5.84846	5.85632	5.75244	6.06408
ENSMUSG00000059401	673.771	638.921	708.622	1.10909	0.149377	0.235878	1	Mamld1	mastermind-like domain containing 1 [Source:MGI Symbol;Acc:MGI:3045303]	9.29845	9.19426	8.97327	9.23026	8.9467	8.98763	9.19377	8.96566
ENSMUSG00000059406	99.1847	91.7637	106.606	1.16174	0.216292	0.365154	1	Tmprss9	transmembrane protease, serine 9 [Source:MGI Symbol;Acc:MGI:3612246]	6.90326	6.69065	6.76847	7.12013	6.27325	6.85054	7.17561	6.49639
ENSMUSG00000059408	3.93387	4.41829	3.44944	0.780718	-0.357126	0.615065	1	Mrgprh	MAS-related GPR, member H [Source:MGI Symbol;Acc:MGI:1934134]	4.77805	4.7911	5.32891	5.0078	5.08089	5.17121	5.23631	4.81909
ENSMUSG00000059409	4704.58	4493.02	4916.14	1.09417	0.12984	0.256849	1	Ppp2r5d	protein phosphatase 2, regulatory subunit B', delta [Source:MGI Symbol;Acc:MGI:2388481]	12.5404	12.1771	12.1231	12.3073	11.8518	12.1405	12.5138	12.0083
ENSMUSG00000059411	0.12831	0	0.256621	Inf	Inf	1	1	Olfr434	olfactory receptor 434 [Source:MGI Symbol;Acc:MGI:3030268]	4.49913	4.49913	4.49913	4.7977	4.49913	4.49913	4.49913	4.49913
ENSMUSG00000059422	168.357	168.604	168.109	0.99706	-0.00424809	0.959978	1	Gm8116	predicted gene 8116 [Source:MGI Symbol;Acc:MGI:3648797]	7.4731	7.39521	7.2451	7.21525	7.30116	7.34319	7.21648	7.48306
ENSMUSG00000059430	2.9318	2.49074	3.37287	1.35417	0.437405	0.710726	1	Actg2	actin, gamma 2, smooth muscle, enteric [Source:MGI Symbol;Acc:MGI:104589]	5.04548	4.90911	5.18847	4.91811	5.00703	4.98445	4.99534	4.81909
ENSMUSG00000059436	1907.22	1852.27	1962.18	1.05933	0.0831588	0.452051	1	Max	Max protein [Source:MGI Symbol;Acc:MGI:96921]	10.8756	10.6513	10.7327	10.8587	10.6992	10.7371	10.6183	10.694
ENSMUSG00000059439	1449.75	1415.81	1483.69	1.04794	0.0675612	0.585047	1	Bcas3	breast carcinoma amplified sequence 3 [Source:MGI Symbol;Acc:MGI:2385848]	10.3949	10.3111	10.3	10.3008	10.0633	10.3012	10.4707	10.1435
ENSMUSG00000059455	0.936686	0.476058	1.39731	2.93518	1.55345	0.425115	1	Plac8l1	PLAC8-like 1 [Source:MGI Symbol;Acc:MGI:1916651]	5.04548	4.7911	4.49913	4.7977	4.49913	4.78338	4.79006	4.49913
ENSMUSG00000059460	0.238029	0.476058	0	0	-Inf	0.530421	1	Olfr286	olfactory receptor 286 [Source:MGI Symbol;Acc:MGI:3030120]	4.49913	4.49913	4.49913	4.49913	4.49913	4.78338	4.79006	4.49913
ENSMUSG00000059461	16.0849	17.9185	14.2512	0.79533	-0.330374	0.440475	1	Gm7331	predicted gene 7331 [Source:MGI Symbol;Acc:MGI:3644702]	5.61055	5.28527	5.57252	5.59348	6.01098	5.51725	5.32581	5.52429
ENSMUSG00000059463	0.122664	0	0.245329	Inf	Inf	1	1	Spag11b	sperm associated antigen 11B [Source:MGI Symbol;Acc:MGI:3647173]	4.49913	4.7911	4.49913	4.49913	4.49913	4.49913	4.49913	4.49913
ENSMUSG00000059475	702.078	715.322	688.834	0.96297	-0.0544372	0.687842	1	Zfp426	zinc finger protein 426 [Source:MGI Symbol;Acc:MGI:1920248]	9.1126	9.20237	9.11913	9.1097	9.12275	9.31987	8.96134	9.33782
ENSMUSG00000059479	48.1488	48.7002	47.5974	0.977356	-0.0330446	0.844305	1	B3gnt8	UDP-GlcNAc:betaGal beta-1,3-N-acetylglucosaminyltransferase 8 [Source:MGI Symbol;Acc:MGI:2385269]	6.16445	6.27137	6.18495	6.26091	6.28771	6.28618	6.35976	5.97883
ENSMUSG00000059481	3.08939	3.71201	2.46677	0.664536	-0.589581	0.481173	1	Plg	plasminogen [Source:MGI Symbol;Acc:MGI:97620]	4.77805	4.90911	5.06987	5.0078	5.20153	5.17121	4.90769	4.81909
ENSMUSG00000059482	1060.08	1025.42	1094.73	1.06759	0.0943615	0.428186	1	2610301B20Rik	RIKEN cDNA 2610301B20 gene [Source:MGI Symbol;Acc:MGI:1914407]	9.88619	9.81054	9.86038	9.81219	9.79366	9.69632	9.81502	9.65087
ENSMUSG00000059483	0.232479	0.464959	0	0	-Inf	0.530582	1	Gm5528	predicted gene 5528 [Source:MGI Symbol;Acc:MGI:3643453]	4.49913	4.49913	4.49913	4.49913	4.49913	4.89858	4.49913	4.49913
ENSMUSG00000059486	1619.7	1575.23	1664.18	1.05647	0.0792503	0.450425	1	Kbtbd2	kelch repeat and BTB (POZ) domain containing 2 [Source:MGI Symbol;Acc:MGI:2384811]	10.5386	10.4627	10.5303	10.5199	10.4065	10.3745	10.363	10.5455
ENSMUSG00000059493	805.409	773.076	837.741	1.08365	0.115894	0.358405	1	Nhs	Nance-Horan syndrome (human) [Source:MGI Symbol;Acc:MGI:2684894]	9.3837	9.33098	9.49767	9.49821	9.34029	9.42933	9.17145	9.2806
ENSMUSG00000059495	9063.23	8900.7	9225.76	1.03652	0.0517494	0.632586	1	Arhgef12	Rho guanine nucleotide exchange factor (GEF) 12 [Source:MGI Symbol;Acc:MGI:1916882]	13.4193	13.2909	13.2019	13.2813	13.2076	13.1634	13.3309	13.2718
ENSMUSG00000059498	318.871	312.974	324.767	1.03768	0.0533612	0.733137	1	Fcgr3	Fc receptor, IgG, low affinity III [Source:MGI Symbol;Acc:MGI:95500]	7.92529	8.10876	8.1516	8.21913	8.22618	8.05978	7.85355	8.07182
ENSMUSG00000059503	0.379421	0	0.758843	Inf	Inf	0.338105	1	Olfr248	olfactory receptor 248 [Source:MGI Symbol;Acc:MGI:3030082]	4.49913	4.49913	4.79126	4.91811	4.49913	4.49913	4.49913	4.49913
ENSMUSG00000059511	301.906	309.41	294.401	0.951494	-0.0717336	0.69429	1	Gm20563	predicted gene, 20563 [Source:MGI Symbol;Acc:MGI:5295670]	8.04536	7.80339	8.0119	8.05444	7.8582	7.96788	8.0455	8.27472
ENSMUSG00000059518	804.002	792.143	815.86	1.02994	0.0425598	0.743786	1	Znhit1	zinc finger, HIT domain containing 1 [Source:MGI Symbol;Acc:MGI:1917353]	9.43941	9.38101	9.36247	9.37218	9.15118	9.32345	9.57347	9.30371
ENSMUSG00000059534	1829.9	1822.94	1836.85	1.00763	0.0109648	0.928593	1	Uqcr10	ubiquinol-cytochrome c reductase, complex III subunit X [Source:MGI Symbol;Acc:MGI:1913402]	10.5912	10.6724	10.7242	10.7053	10.5629	10.6647	10.697	10.7177
ENSMUSG00000059552	688.758	696.34	681.175	0.978221	-0.0317674	0.815014	1	Trp53	transformation related protein 53 [Source:MGI Symbol;Acc:MGI:98834]	9.13382	8.94848	9.19591	9.19027	9.07131	9.15664	9.14677	9.23106
ENSMUSG00000059554	614.588	620.784	608.393	0.98004	-0.0290882	0.836472	1	Ccdc28a	coiled-coil domain containing 28A [Source:MGI Symbol;Acc:MGI:2443508]	8.948	8.93442	8.92184	9.0159	9.14684	8.87369	8.92883	8.97675
ENSMUSG00000059555	104.054	103.711	104.398	1.00663	0.00952657	0.96048	1	Tor4a	torsin family 4, member A [Source:MGI Symbol;Acc:MGI:2442720]	6.96351	6.9985	6.77777	6.67893	6.93151	6.85883	6.83353	6.79199
ENSMUSG00000059562	1.56434	1.20792	1.92075	1.59013	0.669145	0.717784	1	Ccdc154	coiled-coil domain containing 154 [Source:MGI Symbol;Acc:MGI:2685163]	4.97576	4.99704	4.49913	4.91811	4.79723	4.89858	4.90769	4.49913
ENSMUSG00000059571	0.623875	0.243578	1.00417	4.12258	2.04355	0.488359	1	Gm16218	predicted gene 16218 [Source:MGI Symbol;Acc:MGI:3802109]	4.49913	4.7911	4.79126	4.91811	4.49913	4.49913	4.79006	4.49913
ENSMUSG00000059586	690.18	702.825	677.534	0.964016	-0.0528715	0.694557	1	Nsmce2	NSE2/MMS21 homolog, SMC5-SMC6 complex SUMO ligase [Source:MGI Symbol;Acc:MGI:1915751]	9.04537	9.13228	9.11275	9.15588	9.20039	9.14481	9.04227	9.26893
ENSMUSG00000059588	234.878	226.392	243.364	1.07497	0.104295	0.49123	1	Calcrl	calcitonin receptor-like [Source:MGI Symbol;Acc:MGI:1926944]	7.72204	7.81258	7.92879	7.51539	7.82063	7.59688	7.58342	7.65661
ENSMUSG00000059602	549.454	541.966	556.942	1.02763	0.0393233	0.793936	1	Syn3	synapsin III [Source:MGI Symbol;Acc:MGI:1351334]	8.80144	8.74317	8.88346	8.8842	8.84644	8.68109	8.95211	8.66612
ENSMUSG00000059625	2.25585	2.57939	1.93232	0.749136	-0.416701	0.790649	1	Sohlh1	spermatogenesis and oogenesis specific basic helix-loop-helix 1 [Source:MGI Symbol;Acc:MGI:2684956]	4.97576	4.7911	4.79126	5.0078	4.49913	4.78338	5.18585	5.04261
ENSMUSG00000059632	0.232479	0.464959	0	0	-Inf	0.530582	1	Krtap8-1	keratin associated protein 8-1 [Source:MGI Symbol;Acc:MGI:1330293]	4.49913	4.49913	4.49913	4.49913	4.49913	4.89858	4.49913	4.49913
ENSMUSG00000059639	0.122801	0	0.245601	Inf	Inf	1	1	Clec4a4	C-type lectin domain family 4, member a4 [Source:MGI Symbol;Acc:MGI:3624119]	4.49913	4.49913	4.79126	4.49913	4.49913	4.49913	4.49913	4.49913
ENSMUSG00000059647	48.7472	43.9686	53.5258	1.21736	0.28376	0.275402	1	Cbx3-ps7	chromobox 3, pseudogene 7 [Source:MGI Symbol;Acc:MGI:3704187]	6.40373	6.25731	6.35309	6.20026	6.19803	6.23264	6.08453	6.14269
ENSMUSG00000059657	0.599422	0.953243	0.245601	0.257648	-1.95653	0.431846	1	Stfa2l1	stefin A2 like 1 [Source:MGI Symbol;Acc:MGI:3524944]	4.49913	4.49913	4.79126	4.49913	4.79723	4.98445	4.49913	4.49913
ENSMUSG00000059658	8.70475	6.66938	10.7401	1.61036	0.687387	0.233966	1	Gm16379	predicted pseudogene 16379 [Source:MGI Symbol;Acc:MGI:3647120]	5.33366	5.40711	5.32891	5.5308	5.25303	5.05532	5.53852	4.81909
ENSMUSG00000059659	30.3277	30.2759	30.3794	1.00342	0.00492447	0.969955	1	Gm10069	predicted gene 10069 [Source:MGI Symbol;Acc:MGI:3641875]	5.83451	5.98462	5.96673	5.91467	5.95327	5.91446	5.67862	6.10413
ENSMUSG00000059669	553.427	547.319	559.536	1.02232	0.0318506	0.794995	1	Taf1b	TATA-box binding protein associated factor, RNA polymerase I, B [Source:MGI Symbol;Acc:MGI:109577]	8.95438	8.79489	8.77853	8.80917	8.82829	8.85046	8.74359	8.7934
ENSMUSG00000059674	327.395	340.683	314.107	0.921991	-0.117175	0.404231	1	Cdh24	cadherin-like 24 [Source:MGI Symbol;Acc:MGI:1928330]	7.509	8.20146	8.35124	8.07086	8.26644	8.13618	7.95654	8.283
ENSMUSG00000059689	548.476	552.132	544.821	0.986759	-0.0192308	0.856807	1	Zfp637	zinc finger protein 637 [Source:MGI Symbol;Acc:MGI:2448537]	8.76161	8.69796	8.77595	8.94641	8.73733	8.8806	8.83743	8.80867
ENSMUSG00000059690	0.121789	0.243578	0	0	-Inf	0.977153	1	1700020N15Rik	RIKEN cDNA 1700020N15 gene [Source:MGI Symbol;Acc:MGI:1922759]	4.49913	4.49913	4.49913	4.49913	4.49913	4.49913	4.79006	4.49913
ENSMUSG00000059706	2.65496	2.64053	2.6694	1.01093	0.0156891	1	1	A830035A12Rik	RIKEN cDNA A830035A12 gene [Source:MGI Symbol;Acc:MGI:3045382]	5.04548	4.7911	4.79126	5.1457	5.14474	4.78338	4.79006	5.04261
ENSMUSG00000059708	951.461	915.586	987.337	1.07837	0.108847	0.374862	1	Akap17b	A kinase (PRKA) anchor protein 17B [Source:MGI Symbol;Acc:MGI:2443758]	9.74671	9.45263	9.69367	9.81219	9.34807	9.68906	9.62639	9.57764
ENSMUSG00000059734	1720.87	1788.97	1652.78	0.923869	-0.114239	0.309088	1	Ndufs8	NADH dehydrogenase (ubiquinone) Fe-S protein 8 [Source:MGI Symbol;Acc:MGI:2385079]	10.4843	10.4187	10.5369	10.5642	10.8617	10.568	10.5073	10.5635
ENSMUSG00000059741	3.18056	3.87177	2.48935	0.642948	-0.637226	0.479984	1	Myl3	myosin, light polypeptide 3 [Source:MGI Symbol;Acc:MGI:97268]	4.77805	4.49913	5.06987	5.1457	5.25303	4.89858	4.99534	5.04261
ENSMUSG00000059742	1101.18	1074.23	1128.12	1.05017	0.0706162	0.540902	1	Kcnh7	potassium voltage-gated channel, subfamily H (eag-related), member 7 [Source:MGI Symbol;Acc:MGI:2159566]	9.93684	9.78455	9.84214	9.98883	9.57376	9.79223	9.97378	9.88732
ENSMUSG00000059743	37.8498	38.554	37.1456	0.963469	-0.0536892	0.822581	1	Fdps	farnesyl diphosphate synthetase [Source:MGI Symbol;Acc:MGI:104888]	5.89185	5.84611	6.18495	6.23101	6.18234	6.20487	5.86304	6.02238
ENSMUSG00000059751	155.594	162.463	148.725	0.915437	-0.127467	0.482374	1	Rps3a3	ribosomal protein S3A3 [Source:MGI Symbol;Acc:MGI:3643406]	7.26158	7.18294	7.05369	7.3178	7.86745	7.05127	7.03796	7.06118
ENSMUSG00000059772	476.544	476.918	476.17	0.998432	-0.00226384	0.964986	1	Slx1b	SLX1 structure-specific endonuclease subunit homolog B (S. cerevisiae) [Source:MGI Symbol;Acc:MGI:1915220]	8.69395	8.66807	8.4876	8.58365	8.51803	8.74686	8.63888	8.53587
ENSMUSG00000059775	911.389	947.52	875.258	0.923736	-0.114448	0.334807	1	Rps26-ps1	ribosomal protein S26, pseudogene 1 [Source:MGI Symbol;Acc:MGI:3704322]	9.59972	9.35895	9.5181	9.49821	9.9606	9.52287	9.53064	9.40414
ENSMUSG00000059776	8.08286	8.85465	7.31107	0.825676	-0.276352	0.621342	1	Rpl13-ps6	ribosomal protein L13, pseudogene 6 [Source:MGI Symbol;Acc:MGI:3642685]	5.15953	5.4776	5.06987	5.25413	5.14474	5.45438	5.32581	5.35407
ENSMUSG00000059791	77.6747	79.8192	75.5301	0.946265	-0.0796835	0.740585	1	Nrm	nurim (nuclear envelope membrane protein) [Source:MGI Symbol;Acc:MGI:2146855]	6.47005	6.69065	6.58868	6.54711	6.68656	6.54319	6.59242	6.66486
ENSMUSG00000059811	2183.99	2085.21	2282.78	1.09475	0.130599	0.249946	1	Atl2	atlastin GTPase 2 [Source:MGI Symbol;Acc:MGI:1929492]	11.1412	10.9524	10.9785	11.0449	10.7755	10.9414	10.9917	10.8094
ENSMUSG00000059816	0.611396	0.731863	0.49093	0.670795	-0.576057	0.961281	1	Fam159a	family with sequence similarity 159, member A [Source:MGI Symbol;Acc:MGI:3651644]	4.49913	4.7911	4.79126	4.49913	4.79723	4.78338	4.79006	4.49913
ENSMUSG00000059820	445.657	423.264	468.05	1.10581	0.145107	0.301534	1	AU019823	expressed sequence AU019823 [Source:MGI Symbol;Acc:MGI:2143205]	8.50126	8.54304	8.55923	8.73353	8.54893	8.48759	8.3469	8.41031
ENSMUSG00000059824	2347.37	2326.93	2367.8	1.01756	0.0251202	0.919685	1	Dbp	D site albumin promoter binding protein [Source:MGI Symbol;Acc:MGI:94866]	11.1901	10.8734	10.9916	11.2792	10.7669	11.2164	11.3693	10.8191
ENSMUSG00000059830	5.4488	5.626	5.27159	0.937005	-0.0938716	0.990274	1	Gm16380	predicted pseudogene 16380 [Source:MGI Symbol;Acc:MGI:3643564]	5.25305	5.18812	5.06987	5.08175	4.91746	5.17121	5.28271	5.24921
ENSMUSG00000059834	480.177	458.323	502.03	1.09536	0.13141	0.307971	1	Sclt1	sodium channel and clathrin linker 1 [Source:MGI Symbol;Acc:MGI:1914411]	8.80144	8.67627	8.71025	8.53478	8.4119	8.62076	8.57113	8.61927
ENSMUSG00000059835	1.12515	1.06635	1.18394	1.11027	0.150912	1	1	Rpl13-ps3	ribosomal protein L13, pseudogene 3 [Source:MGI Symbol;Acc:MGI:3646682]	4.89132	4.90911	4.79126	4.49913	4.49913	4.78338	4.79006	4.94725
ENSMUSG00000059839	259.265	255.696	262.834	1.02792	0.0397262	0.793614	1	Zfp874b	zinc finger protein 874b [Source:MGI Symbol;Acc:MGI:3040702]	7.79554	7.75664	7.87679	7.93912	7.78215	7.7577	7.82221	7.87766
ENSMUSG00000059842	276.049	268.832	283.265	1.05369	0.0754447	0.682134	1	Zfp341	zinc finger protein 341 [Source:MGI Symbol;Acc:MGI:2682937]	7.99018	7.85774	7.99152	7.89423	7.58522	7.99522	8.13734	7.70456
ENSMUSG00000059851	709.551	719.799	699.303	0.971526	-0.0416758	0.681966	1	Kmt5c	lysine methyltransferase 5C [Source:MGI Symbol;Acc:MGI:2385262]	9.00253	9.17179	9.21007	9.24064	9.0781	9.30728	9.26297	9.14778
ENSMUSG00000059854	33.1418	29.4511	36.8325	1.25063	0.322658	0.278422	1	Hydin	HYDIN, axonemal central pair apparatus protein [Source:MGI Symbol;Acc:MGI:2389007]	5.98018	6.22864	6.03903	5.91467	5.97289	5.89548	5.79835	5.95629
ENSMUSG00000059866	914.277	930.208	898.347	0.965749	-0.0502796	0.65681	1	Tnip2	TNFAIP3 interacting protein 2 [Source:MGI Symbol;Acc:MGI:2386643]	9.57896	9.56154	9.46657	9.53364	9.6799	9.6803	9.49187	9.49508
ENSMUSG00000059878	613.517	633.241	593.793	0.937704	-0.0927961	0.511354	1	Zfp422	zinc finger protein 422 [Source:MGI Symbol;Acc:MGI:1914505]	8.82901	8.93677	9.06747	8.83801	9.162	8.8829	8.83249	9.15029
ENSMUSG00000059883	96.0995	98.1738	94.0253	0.957744	-0.0622883	0.791979	1	Irak4	interleukin-1 receptor-associated kinase 4 [Source:MGI Symbol;Acc:MGI:2182474]	6.70458	6.83123	6.85869	6.65788	6.81461	6.81689	6.70401	6.87738
ENSMUSG00000059887	0.232479	0.464959	0	0	-Inf	0.530582	1	Olfr1507	olfactory receptor 1507 [Source:MGI Symbol;Acc:MGI:3031341]	4.49913	4.49913	4.49913	4.49913	4.49913	4.89858	4.49913	4.49913
ENSMUSG00000059890	2972.37	3002.83	2941.9	0.979709	-0.0295746	0.820148	1	Ube4a	ubiquitination factor E4A [Source:MGI Symbol;Acc:MGI:2154580]	11.3863	11.4961	11.5356	11.3754	11.5179	11.4821	11.3333	11.591
ENSMUSG00000059891	23.7069	22.3487	25.0651	1.12155	0.165491	0.710114	1	Tsks	testis-specific serine kinase substrate [Source:MGI Symbol;Acc:MGI:1347560]	5.75184	5.84611	5.73296	5.91467	5.77924	5.87611	5.72854	5.59654
ENSMUSG00000059895	1730.94	1765.33	1696.56	0.961043	-0.057327	0.575241	1	Ptp4a3	protein tyrosine phosphatase 4a3 [Source:MGI Symbol;Acc:MGI:1277098]	10.668	10.5132	10.4306	10.5574	10.6212	10.5724	10.8334	10.3793
ENSMUSG00000059897	405.84	410.152	401.528	0.978973	-0.0306583	0.840166	1	Zfp930	zinc finger protein 930 [Source:MGI Symbol;Acc:MGI:2675306]	8.14023	8.46464	8.5208	8.36901	8.44801	8.39877	8.23139	8.53943
ENSMUSG00000059898	65.5892	69.6148	61.5636	0.884346	-0.177317	0.416892	1	Dsc3	desmocollin 3 [Source:MGI Symbol;Acc:MGI:1194993]	5.77324	6.67072	6.74017	6.21574	6.67617	6.56406	6.26617	6.49639
ENSMUSG00000059900	15.1928	15.0285	15.3572	1.02187	0.0312162	0.906908	1	Tmem40	transmembrane protein 40 [Source:MGI Symbol;Acc:MGI:2137870]	5.72988	5.57199	5.32891	5.56278	5.64993	5.45438	5.40419	5.66272
ENSMUSG00000059912	1.78431	1.87198	1.69663	0.906328	-0.141895	1	1	Rpl21-ps6	ribosomal protein L21, pseudogene 6 [Source:MGI Symbol;Acc:MGI:3643554]	4.77805	4.99704	4.9973	4.49913	4.79723	4.49913	4.99534	5.04261
ENSMUSG00000059920	563.705	539.561	587.849	1.0895	0.12366	0.344711	1	4930453N24Rik	RIKEN cDNA 4930453N24 gene [Source:MGI Symbol;Acc:MGI:1914859]	8.84941	8.87702	8.96866	8.92674	8.80467	8.87369	8.64164	8.80867
ENSMUSG00000059921	1201.51	1160.52	1242.5	1.07064	0.0984751	0.385449	1	Unc5c	unc-5 netrin receptor C [Source:MGI Symbol;Acc:MGI:1095412]	9.96343	9.99936	10.1587	10.0435	9.87046	10.0319	9.75875	10.0602
ENSMUSG00000059923	3636.46	3554.85	3718.07	1.04592	0.064767	0.559386	1	Grb2	growth factor receptor bound protein 2 [Source:MGI Symbol;Acc:MGI:95805]	11.8606	11.7935	11.8198	11.8718	11.8122	11.7441	11.7533	11.7399
ENSMUSG00000059939	635.955	613.963	657.948	1.07164	0.0998206	0.467579	1	9430015G10Rik	RIKEN cDNA 9430015G10 gene [Source:MGI Symbol;Acc:MGI:2444364]	9.12035	9.00363	9.01426	9.13404	8.82568	9.13687	9.02016	8.87434
ENSMUSG00000059956	0.479646	0.51161	0.447683	0.875046	-0.192569	1	1	Serpinb12	serine (or cysteine) peptidase inhibitor, clade B (ovalbumin), member 12 [Source:MGI Symbol;Acc:MGI:1919119]	4.89132	4.49913	4.49913	4.49913	4.91746	4.49913	4.49913	4.49913
ENSMUSG00000059970	1343.47	1284.28	1402.65	1.09217	0.1272	0.263946	1	Hspa2	heat shock protein 2 [Source:MGI Symbol;Acc:MGI:96243]	10.4079	10.1861	10.111	10.2279	10.071	10.1578	10.1074	10.0437
ENSMUSG00000059974	3209.01	3266.43	3151.59	0.96484	-0.0516376	0.642617	1	Ntm	neurotrimin [Source:MGI Symbol;Acc:MGI:2446259]	11.551	11.529	11.5585	11.6149	11.6164	11.6753	11.5339	11.6619
ENSMUSG00000059981	7138.57	7037.83	7239.3	1.02863	0.0407182	0.710631	1	Taok2	TAO kinase 2 [Source:MGI Symbol;Acc:MGI:1915919]	12.9851	12.8636	12.9044	12.9235	12.8719	12.8449	12.9008	12.8815
ENSMUSG00000059994	18.0668	18.4347	17.699	0.96009	-0.0587585	0.885325	1	Fcrl1	Fc receptor-like 1 [Source:MGI Symbol;Acc:MGI:2442862]	5.63585	5.54182	5.65667	5.67907	5.64993	5.79421	5.53852	5.59654
ENSMUSG00000059995	5372.65	5511.11	5234.19	0.949753	-0.0743763	0.486033	1	Atxn7l3	ataxin 7-like 3 [Source:MGI Symbol;Acc:MGI:3036270]	12.3779	12.3926	12.3904	12.4296	12.4776	12.4445	12.6061	12.3894
ENSMUSG00000060002	2214.02	2209.38	2218.66	1.0042	0.00604319	0.897185	1	Chpt1	choline phosphotransferase 1 [Source:MGI Symbol;Acc:MGI:2384841]	10.852	11.0363	11.1228	10.9112	11.1485	10.9729	10.547	11.1693
ENSMUSG00000060029	39.4816	37.4201	41.5431	1.11018	0.150798	0.574875	1	4930473A02Rik	RIKEN cDNA 4930473A02 gene [Source:MGI Symbol;Acc:MGI:2447823]	6.21927	6.02074	6.10644	6.15244	6.01098	6.08595	5.96162	6.16145
ENSMUSG00000060030	1.06367	0.708537	1.4188	2.00244	1.00176	0.639746	1	Olfr317	olfactory receptor 317 [Source:MGI Symbol;Acc:MGI:3030151]	4.97576	4.90911	4.49913	4.7977	4.49913	4.89858	4.79006	4.49913
ENSMUSG00000060032	515.302	503.047	527.556	1.04872	0.0686305	0.580396	1	H2afj	H2A histone family, member J [Source:MGI Symbol;Acc:MGI:3606192]	8.91575	8.77696	8.73155	8.56853	8.73458	8.59385	8.79241	8.61587
ENSMUSG00000060034	5.21586	4.60364	5.82808	1.26597	0.340247	0.655366	1	Ctf2	cardiotrophin 2 [Source:MGI Symbol;Acc:MGI:2684607]	5.15953	5.23873	5.13264	5.20256	5.30037	4.98445	5.06766	5.04261
ENSMUSG00000060038	646.946	645.549	648.344	1.00433	0.00623278	0.993621	1	Dhps	deoxyhypusine synthase [Source:MGI Symbol;Acc:MGI:2683592]	9.04739	9.03502	9.1423	8.96101	9.08712	9.0987	9.05322	8.92059
ENSMUSG00000060044	36.0937	32.1942	39.9932	1.24225	0.312954	0.269512	1	Tmem26	transmembrane protein 26 [Source:MGI Symbol;Acc:MGI:2143537]	6.28415	6.05559	5.80298	6.20026	5.99212	5.89548	5.98015	5.97883
ENSMUSG00000060063	73.4521	78.3141	68.5901	0.875833	-0.191273	0.381275	1	Alox5ap	arachidonate 5-lipoxygenase activating protein [Source:MGI Symbol;Acc:MGI:107505]	6.32135	6.73919	6.45289	6.43822	6.86981	6.67306	6.30723	6.51018
ENSMUSG00000060068	0.615467	0.974314	0.256621	0.263386	-1.92475	0.431031	1	Gm12222	predicted gene 12222 [Source:MGI Symbol;Acc:MGI:3649523]	4.49913	4.49913	4.49913	4.7977	4.49913	4.49913	5.06766	4.49913
ENSMUSG00000060090	552.066	543.03	561.102	1.03328	0.0472295	0.700681	1	Rp2	retinitis pigmentosa 2 homolog [Source:MGI Symbol;Acc:MGI:1277953]	8.87625	8.78467	8.87617	8.81971	8.80467	8.7934	8.74099	8.83284
ENSMUSG00000060098	1271.27	1283.26	1259.29	0.981322	-0.0272021	0.830299	1	Prmt7	protein arginine N-methyltransferase 7 [Source:MGI Symbol;Acc:MGI:2384879]	10.0363	10.0173	10.1326	10.0683	10.0266	10.1354	10.0174	10.1914
ENSMUSG00000060128	1.34866	1.48087	1.21645	0.821441	-0.283771	0.94623	1	Gm2710	predicted gene 2710 [Source:MGI Symbol;Acc:MGI:3780879]	4.77805	4.99704	4.49913	4.7977	4.79723	5.05532	4.49913	4.81909
ENSMUSG00000060131	1.86773	1.7822	1.95325	1.09598	0.132219	1	1	Atp8b4	ATPase, class I, type 8B, member 4 [Source:MGI Symbol;Acc:MGI:1859664]	4.77805	4.99704	4.9973	4.7977	5.00703	4.78338	4.90769	4.81909
ENSMUSG00000060143	803.025	770.777	835.274	1.08368	0.115935	0.396404	1	Gm10076	predicted gene 10076 [Source:MGI Symbol;Acc:MGI:3704451]	9.07535	9.28528	9.51302	9.75276	9.34029	9.28548	9.34075	9.24535
ENSMUSG00000060147	525.58	532.591	518.568	0.973671	-0.0384943	0.851304	1	Serpinb6a	serine (or cysteine) peptidase inhibitor, clade B, member 6a [Source:MGI Symbol;Acc:MGI:103123]	8.85392	8.71405	8.71025	8.62823	8.74007	8.76906	8.57975	8.9545
ENSMUSG00000060149	167.366	155.403	179.328	1.15396	0.20659	0.246688	1	BC002059	cDNA sequence BC002059 [Source:MGI Symbol;Acc:MGI:2384864]	7.48859	7.28969	7.34147	7.49207	7.20487	7.23335	7.41119	7.14908
ENSMUSG00000060152	770.13	752.793	787.466	1.04606	0.0649653	0.593995	1	Pop5	processing of precursor 5, ribonuclease P/MRP family (S. cerevisiae) [Source:MGI Symbol;Acc:MGI:2151221]	9.42158	9.24825	9.36801	9.29964	9.26867	9.26711	9.30702	9.22866
ENSMUSG00000060170	0.121789	0.243578	0	0	-Inf	0.977153	1	Olfr1371	olfactory receptor 1371 [Source:MGI Symbol;Acc:MGI:3031205]	4.49913	4.49913	4.49913	4.49913	4.49913	4.49913	4.79006	4.49913
ENSMUSG00000060180	4.15004	4.66012	3.63996	0.781086	-0.356446	0.712986	1	Myh13	myosin, heavy polypeptide 13, skeletal muscle [Source:MGI Symbol;Acc:MGI:1339967]	4.97576	4.99704	5.23911	4.91811	5.20153	5.11664	4.90769	5.18893
ENSMUSG00000060181	681.751	716.198	647.303	0.903804	-0.145918	0.252834	1	Slc35e3	solute carrier family 35, member E3 [Source:MGI Symbol;Acc:MGI:2448489]	8.8983	9.0549	9.17754	9.03925	9.38267	9.13687	8.97051	9.25953
ENSMUSG00000060183	3.03797	4.08936	1.98658	0.485793	-1.04159	0.232085	1	Cxcl11	chemokine (C-X-C motif) ligand 11 [Source:MGI Symbol;Acc:MGI:1860203]	4.77805	4.90911	4.79126	5.08175	5.38552	4.98445	4.79006	4.94725
ENSMUSG00000060187	0.877588	0.794531	0.960645	1.20907	0.273899	1	1	Lrrc10	leucine rich repeat containing 10 [Source:MGI Symbol;Acc:MGI:2448063]	4.77805	4.49913	4.9973	4.49913	4.79723	4.49913	4.79006	4.81909
ENSMUSG00000060188	1.96846	2.51785	1.41907	0.563605	-0.827244	0.50723	1	Cxcl17	chemokine (C-X-C motif) ligand 17 [Source:MGI Symbol;Acc:MGI:2387642]	4.97576	4.7911	4.79126	4.7977	4.79723	4.98445	5.06766	4.94725
ENSMUSG00000060204	15.4222	17.8239	13.0204	0.730503	-0.453038	0.304719	1	Gm5868	predicted gene 5868 [Source:MGI Symbol;Acc:MGI:3645333]	5.52937	5.54182	5.47808	5.38679	5.84846	5.54679	5.36616	5.69389
ENSMUSG00000060205	0.238029	0.476058	0	0	-Inf	0.530421	1	Olfr57	olfactory receptor 57 [Source:MGI Symbol;Acc:MGI:1333808]	4.49913	4.49913	4.49913	4.49913	4.49913	4.78338	4.79006	4.49913
ENSMUSG00000060206	3414.04	3349.99	3478.1	1.03824	0.0541406	0.612116	1	Zfp462	zinc finger protein 462 [Source:MGI Symbol;Acc:MGI:107690]	11.7633	11.7166	11.7062	11.7196	11.5523	11.6478	11.7322	11.7198
ENSMUSG00000060212	3362.85	3284.35	3441.34	1.0478	0.0673607	0.602854	1	Pcnx2	pecanex homolog 2 [Source:MGI Symbol;Acc:MGI:2445010]	11.8357	11.599	11.6174	11.7716	11.4072	11.7078	11.9437	11.4055
ENSMUSG00000060216	1131.51	1138.18	1124.83	0.988272	-0.0170201	0.914078	1	Arrb2	arrestin, beta 2 [Source:MGI Symbol;Acc:MGI:99474]	9.82368	9.94042	9.85479	9.91972	9.84425	9.88059	9.83899	10.0437
ENSMUSG00000060224	89.6174	94.3758	84.8589	0.899159	-0.153352	0.475337	1	Pyroxd2	pyridine nucleotide-disulphide oxidoreductase domain 2 [Source:MGI Symbol;Acc:MGI:1921830]	6.77414	6.71028	6.70147	6.49991	6.86076	6.89952	6.59242	6.70077
ENSMUSG00000060227	3498.65	3469.04	3528.25	1.01707	0.0244157	0.798349	1	Casc4	cancer susceptibility candidate 4 [Source:MGI Symbol;Acc:MGI:2443129]	11.7824	11.7819	11.7436	11.6914	11.725	11.7194	11.6543	11.7876
ENSMUSG00000060240	7961.48	8322.77	7600.18	0.913179	-0.13103	0.262497	1	Cend1	cell cycle exit and neuronal differentiation 1 [Source:MGI Symbol;Acc:MGI:1929898]	12.7433	13.0495	13.1941	12.9645	13.2481	13.0768	13.0005	13.22
ENSMUSG00000060244	43.2444	44.6583	41.8305	0.93668	-0.0943723	0.810426	1	Alyref2	Aly/REF export factor 2 [Source:MGI Symbol;Acc:MGI:1913144]	6.21927	6.32592	6.10644	5.8047	6.28771	6.00397	6.1792	6.21582
ENSMUSG00000060257	744.468	774.127	714.808	0.923372	-0.115015	0.301299	1	Scrt2	scratch family zinc finger 2 [Source:MGI Symbol;Acc:MGI:2139287]	9.28089	8.93912	9.09349	9.41394	9.03924	9.20702	9.80933	9.06828
ENSMUSG00000060261	7709.97	7608.68	7811.26	1.02663	0.0379099	0.725387	1	Gtf2i	general transcription factor II I [Source:MGI Symbol;Acc:MGI:1202722]	13.0956	13.0233	13.0258	13.0148	12.9426	12.9581	13.057	13.0339
ENSMUSG00000060268	5.44277	4.68745	6.19809	1.32227	0.403019	0.598633	1	Gm1661	predicted gene 1661 [Source:MGI Symbol;Acc:MGI:2686507]	5.29467	5.36897	5.18847	4.7977	5.25303	5.2207	5.06766	4.81909
ENSMUSG00000060275	582.522	551.642	613.401	1.11195	0.153098	0.234483	1	Nrg2	neuregulin 2 [Source:MGI Symbol;Acc:MGI:1098246]	9.12998	8.92025	8.76301	9.0346	8.47381	8.78613	9.12384	8.81777
ENSMUSG00000060279	6076.13	6152.13	6000.14	0.975294	-0.0360909	0.746401	1	Ap2a1	adaptor-related protein complex 2, alpha 1 subunit [Source:MGI Symbol;Acc:MGI:101921]	12.6578	12.6624	12.5706	12.5833	12.5184	12.6541	12.7999	12.652
ENSMUSG00000060284	130.689	128.626	132.752	1.03208	0.0455532	0.801879	1	Sp7	Sp7 transcription factor 7 [Source:MGI Symbol;Acc:MGI:2153568]	6.92616	7.09738	7.2451	7.0818	7.33408	6.99253	6.77034	7.08812
ENSMUSG00000060288	77.1043	77.7677	76.441	0.98294	-0.0248251	0.90554	1	Ppih	peptidyl prolyl isomerase H [Source:MGI Symbol;Acc:MGI:106499]	6.43735	6.84891	6.60994	6.39964	6.47307	6.63449	6.68443	6.60269
ENSMUSG00000060301	922.319	907.763	936.875	1.03207	0.0455409	0.776293	1	2610008E11Rik	RIKEN cDNA 2610008E11 gene [Source:MGI Symbol;Acc:MGI:1919378]	9.51366	9.50792	9.65021	9.71991	9.42777	9.66119	9.6793	9.42142
ENSMUSG00000060311	0.127903	0.255805	0	0	-Inf	0.977308	1	Mucl1	mucin-like 1 [Source:MGI Symbol;Acc:MGI:98393]	4.49913	4.49913	4.49913	4.49913	4.79723	4.49913	4.49913	4.49913
ENSMUSG00000060314	1303	1322.76	1283.24	0.970126	-0.0437554	0.727877	1	Zfp941	zinc finger protein 941 [Source:MGI Symbol;Acc:MGI:3039601]	10.0772	10.2034	10.1122	9.97659	10.3204	10.0954	9.99057	10.1478
ENSMUSG00000060317	0.857775	0.243578	1.47197	6.04311	2.59529	0.226575	1	Acnat2	acyl-coenzyme A amino acid N-acyltransferase 2 [Source:MGI Symbol;Acc:MGI:2444345]	4.49913	5.18812	4.49913	4.49913	4.49913	4.49913	4.79006	4.49913
ENSMUSG00000060332	5.95362	7.44931	4.45794	0.598436	-0.740732	0.328671	1	Tmc2	transmembrane channel-like gene family 2 [Source:MGI Symbol;Acc:MGI:2151017]	5.33366	5.23873	4.79126	4.7977	5.46105	4.98445	4.99534	5.44431
ENSMUSG00000060336	143.488	134.044	152.933	1.14091	0.19019	0.349329	1	Zfp937	zinc finger protein 937 [Source:MGI Symbol;Acc:MGI:3644476]	7.32597	7.07516	7.19786	7.33095	7.12447	7.24597	7.20974	6.78092
ENSMUSG00000060373	4800.65	4710.6	4890.69	1.03823	0.054128	0.607741	1	Hnrnpc	heterogeneous nuclear ribonucleoprotein C [Source:MGI Symbol;Acc:MGI:107795]	12.4675	12.2677	12.1846	12.2124	12.1415	12.1773	12.3699	12.2042
ENSMUSG00000060375	0.244142	0.488285	0	0	-Inf	0.530231	1	3110018I06Rik	RIKEN cDNA 3110018I06 gene [Source:MGI Symbol;Acc:MGI:1920410]	4.49913	4.49913	4.49913	4.49913	4.79723	4.78338	4.49913	4.49913
ENSMUSG00000060376	351.739	348.042	355.436	1.02124	0.0303276	0.824744	1	Bckdha	branched chain ketoacid dehydrogenase E1, alpha polypeptide [Source:MGI Symbol;Acc:MGI:107701]	8.29031	8.27208	8.07156	8.23769	8.1151	8.15034	8.29014	8.21124
ENSMUSG00000060377	49.7858	46.177	53.3947	1.15631	0.209522	0.38138	1	Rpl36a-ps1	ribosomal protein L36A, pseudogene 1 [Source:MGI Symbol;Acc:MGI:3642585]	6.44835	6.25731	6.35309	6.13601	6.01098	6.07008	6.35976	6.31711
ENSMUSG00000060380	19.9088	19.363	20.4546	1.05637	0.0791219	0.878811	1	C030014I23Rik	RIKEN cDNA C030014I23 gene [Source:MGI Symbol;Acc:MGI:1924631]	5.63585	5.65611	5.70829	5.8047	5.77924	5.72738	5.50719	5.66272
ENSMUSG00000060397	222.831	226.131	219.531	0.970816	-0.0427305	0.792913	1	Zfp128	zinc finger protein 128 [Source:MGI Symbol;Acc:MGI:2389445]	7.55884	7.51049	7.71463	7.7314	7.63952	7.66036	7.64032	7.72217
ENSMUSG00000060404	0.3444	0.464959	0.223841	0.481422	-1.05463	0.967889	1	Olfr1369-ps1	olfactory receptor 1369, pseudogene 1 [Source:MGI Symbol;Acc:MGI:3031203]	4.77805	4.49913	4.49913	4.49913	4.49913	4.89858	4.49913	4.49913
ENSMUSG00000060407	0.127903	0.255805	0	0	-Inf	0.977308	1	Cyp2a12	cytochrome P450, family 2, subfamily a, polypeptide 12 [Source:MGI Symbol;Acc:MGI:105055]	4.49913	4.49913	4.49913	4.49913	4.79723	4.49913	4.49913	4.49913
ENSMUSG00000060411	0.335762	0	0.671524	Inf	Inf	0.341687	1	Npn2	neoplastic progression 2 [Source:MGI Symbol;Acc:MGI:104972]	4.97576	4.49913	4.49913	4.49913	4.49913	4.49913	4.49913	4.49913
ENSMUSG00000060417	2.76672	2.81034	2.72311	0.968961	-0.0454899	1	1	Gm8603	predicted gene 8603 [Source:MGI Symbol;Acc:MGI:3643185]	4.49913	4.90911	5.23911	4.91811	5.14474	4.98445	4.79006	4.94725
ENSMUSG00000060419	3462.39	3456.14	3468.63	1.00361	0.00520083	0.976113	1	Rps16-ps2	ribosomal protein S16, pseudogene 2 [Source:MGI Symbol;Acc:MGI:3704259]	11.7604	11.7218	11.6986	11.7068	11.6731	11.8428	11.6441	11.6971
ENSMUSG00000060424	703.553	685.708	721.399	1.05205	0.0732032	0.537698	1	Pantr1	POU domain, class 3, transcription factor 3 adjacent noncoding transcript 1 [Source:MGI Symbol;Acc:MGI:1913547]	9.51211	9.02834	9.17754	9.0577	9.09162	9.15467	9.23955	9.02579
ENSMUSG00000060427	391.052	396.017	386.086	0.974923	-0.0366401	0.792508	1	Zfp868	zinc finger protein 868 [Source:MGI Symbol;Acc:MGI:2142546]	8.21369	8.41454	8.3807	8.29574	8.33032	8.38963	8.31375	8.41031
ENSMUSG00000060429	253.158	245.755	260.561	1.06025	0.0844027	0.641345	1	Sntb1	syntrophin, basic 1 [Source:MGI Symbol;Acc:MGI:101781]	7.70423	7.96535	7.92452	7.72128	7.8582	7.77558	7.84019	7.5625
ENSMUSG00000060441	37.1526	39.5092	34.796	0.880706	-0.183267	0.461622	1	Trim5	tripartite motif-containing 5 [Source:MGI Symbol;Acc:MGI:3646853]	5.77324	6.00285	6.02145	6.20026	6.21349	6.17637	6.06787	5.88526
ENSMUSG00000060450	10546.8	10990.7	10103	0.919232	-0.121499	0.327519	1	Rnf14	ring finger protein 14 [Source:MGI Symbol;Acc:MGI:1929668]	13.2902	13.5305	13.5382	13.3878	13.6283	13.5126	13.4389	13.6824
ENSMUSG00000060459	0.360382	0.720764	0	0	-Inf	0.30221	1	Kng2	kininogen 2 [Source:MGI Symbol;Acc:MGI:3027157]	4.49913	4.49913	4.49913	4.49913	4.79723	4.89858	4.49913	4.49913
ENSMUSG00000060461	2.73162	3.7118	1.75145	0.47186	-1.08357	0.267939	1	Dppa5a	developmental pluripotency associated 5A [Source:MGI Symbol;Acc:MGI:101800]	4.49913	4.99704	4.79126	5.0078	5.00703	5.05532	4.79006	5.24921
ENSMUSG00000060470	21.1705	18.0819	24.259	1.34161	0.42397	0.286119	1	Adgrg3	adhesion G protein-coupled receptor G3 [Source:MGI Symbol;Acc:MGI:1859670]	5.58442	5.68231	5.90868	5.95523	5.67743	5.72738	5.65249	5.4854
ENSMUSG00000060475	1002.74	987.6	1017.88	1.03066	0.0435711	0.700257	1	Wtap	Wilms tumour 1-associating protein [Source:MGI Symbol;Acc:MGI:1926395]	9.72899	9.71631	9.74655	9.72307	9.68472	9.62986	9.6976	9.71393
ENSMUSG00000060477	387.262	389.01	385.515	0.991017	-0.013018	0.929636	1	Irak2	interleukin-1 receptor-associated kinase 2 [Source:MGI Symbol;Acc:MGI:2429603]	8.43667	8.27208	8.02803	8.52547	8.20003	8.32103	8.46423	8.35579
ENSMUSG00000060509	0.366379	0.487157	0.245601	0.504152	-0.988069	0.968183	1	Xcr1	chemokine (C motif) receptor 1 [Source:MGI Symbol;Acc:MGI:1346338]	4.49913	4.49913	4.79126	4.49913	4.49913	4.49913	4.90769	4.49913
ENSMUSG00000060510	1660.24	1584.71	1735.76	1.09532	0.131347	0.245384	1	Zfp266	zinc finger protein 266 [Source:MGI Symbol;Acc:MGI:1924769]	10.6382	10.5036	10.5956	10.5865	10.3787	10.4478	10.4901	10.4163
ENSMUSG00000060512	144.467	147.874	141.06	0.953919	-0.0680608	0.66526	1	0610040J01Rik	RIKEN cDNA 0610040J01 gene [Source:MGI Symbol;Acc:MGI:1923511]	7.04928	7.25716	7.15611	7.14264	7.32755	7.27088	7.14771	7.04293
ENSMUSG00000060519	328.053	332.167	323.938	0.975227	-0.0361896	0.803088	1	Tor3a	torsin family 3, member A [Source:MGI Symbol;Acc:MGI:1353652]	7.89383	8.13148	8.23505	8.12704	8.28085	7.98746	8.11108	8.14075
ENSMUSG00000060523	0.127903	0.255805	0	0	-Inf	0.977308	1	Olfr726	olfactory receptor 726 [Source:MGI Symbol;Acc:MGI:3030560]	4.49913	4.49913	4.49913	4.49913	4.79723	4.49913	4.49913	4.49913
ENSMUSG00000060534	975.979	972.005	979.952	1.00818	0.0117476	0.911386	1	Dcc	deleted in colorectal carcinoma [Source:MGI Symbol;Acc:MGI:94869]	9.85585	9.54495	9.65021	9.61253	9.52349	9.52127	9.95945	9.58549
ENSMUSG00000060538	147.764	142.801	152.727	1.06951	0.0969527	0.582607	1	Tmem219	transmembrane protein 219 [Source:MGI Symbol;Acc:MGI:1915992]	7.2067	7.23729	7.25172	7.24331	7.23303	7.08678	7.14771	7.19109
ENSMUSG00000060548	1526.53	1461.35	1591.72	1.08921	0.123286	0.303238	1	Tnfrsf19	tumor necrosis factor receptor superfamily, member 19 [Source:MGI Symbol;Acc:MGI:1352474]	10.6161	10.3579	10.2459	10.5199	10.2416	10.2416	10.6228	10.0542
ENSMUSG00000060550	42.7446	46.5151	38.9741	0.837881	-0.255182	0.353071	1	H2-Q7	histocompatibility 2, Q region locus 7 [Source:MGI Symbol;Acc:MGI:95936]	5.9102	6.13779	6.19998	6.06755	6.42302	6.16183	6.01618	6.17988
ENSMUSG00000060556	2.09458	2.92837	1.26079	0.430545	-1.21577	0.285831	1	Olfr1418	olfactory receptor 1418 [Source:MGI Symbol;Acc:MGI:3031252]	4.49913	4.7911	4.79126	5.0078	4.91746	4.98445	4.79006	5.18893
ENSMUSG00000060560	0.634411	1.02322	0.245601	0.240028	-2.05873	0.430094	1	Ces4a	carboxylesterase 4A [Source:MGI Symbol;Acc:MGI:2384581]	4.49913	4.49913	4.79126	4.49913	5.08089	4.49913	4.49913	4.49913
ENSMUSG00000060566	0.967771	0.975441	0.9601	0.984272	-0.0228708	1	1	Rpl21-ps3	ribosomal protein L21, pseudogene 3 [Source:MGI Symbol;Acc:MGI:3646431]	4.77805	4.90911	4.79126	4.49913	4.79723	4.78338	4.90769	4.49913
ENSMUSG00000060568	1005.35	961.785	1048.92	1.0906	0.125123	0.295882	1	Fam78b	family with sequence similarity 78, member B [Source:MGI Symbol;Acc:MGI:2443050]	10.0224	9.55161	9.67052	9.82264	9.32855	9.66119	9.95421	9.56183
ENSMUSG00000060572	121.855	122.477	121.233	0.989842	-0.0147296	0.942729	1	Mfap2	microfibrillar-associated protein 2 [Source:MGI Symbol;Acc:MGI:99559]	6.92616	7.11925	7.03844	6.91716	6.78613	7.10767	7.04555	7.08812
ENSMUSG00000060579	62.9667	63.9845	61.9489	0.968186	-0.0466442	0.869157	1	Fhit	fragile histidine triad gene [Source:MGI Symbol;Acc:MGI:1277947]	6.56319	6.29897	6.39151	6.39964	6.38405	6.46725	6.50461	6.41014
ENSMUSG00000060586	66.7143	72.4818	60.9468	0.840857	-0.250068	0.246034	1	H2-Eb1	histocompatibility 2, class II antigen E beta [Source:MGI Symbol;Acc:MGI:95901]	6.02951	6.56614	6.5113	6.43822	6.63377	6.60479	6.48165	6.43958
ENSMUSG00000060591	10.2248	9.47445	10.9752	1.15841	0.21214	0.704994	1	Ifitm2	interferon induced transmembrane protein 2 [Source:MGI Symbol;Acc:MGI:1933382]	5.29467	5.28527	5.60157	5.42563	5.30037	5.30849	5.40419	5.40069
ENSMUSG00000060600	245.797	255.863	235.731	0.921316	-0.118233	0.436125	1	Eno3	enolase 3, beta muscle [Source:MGI Symbol;Acc:MGI:95395]	7.49372	7.78486	7.84116	7.71619	7.94843	7.85361	7.59915	7.82387
ENSMUSG00000060601	1598.26	1659.1	1537.43	0.926666	-0.109879	0.306042	1	Nr1h2	nuclear receptor subfamily 1, group H, member 2 [Source:MGI Symbol;Acc:MGI:1352463]	10.2807	10.4167	10.4958	10.3378	10.4835	10.5547	10.5646	10.4261
ENSMUSG00000060636	216.963	207.983	225.943	1.08635	0.119493	0.502587	1	Rpl35a	ribosomal protein L35A [Source:MGI Symbol;Acc:MGI:1928894]	7.64955	7.66879	7.62937	7.71109	7.50604	7.70282	7.60436	7.45562
ENSMUSG00000060639	42.499	44.2818	40.7162	0.919479	-0.121111	0.624884	1	Hist1h4i	histone cluster 1, H4i [Source:MGI Symbol;Acc:MGI:2448432]	5.96317	6.13779	6.13855	6.20026	6.22874	6.08595	6.32059	6.02238
ENSMUSG00000060647	80.2493	79.0576	81.441	1.03015	0.0428506	0.809421	1	Gm7099	predicted gene 7099 [Source:MGI Symbol;Acc:MGI:3646387]	6.87996	6.609	6.47659	6.55863	6.49734	6.60479	6.68443	6.66486
ENSMUSG00000060657	5188.44	5191.36	5185.52	0.998877	-0.00162155	0.981682	1	Marf1	meiosis arrest female 1 [Source:MGI Symbol;Acc:MGI:2444505]	12.3315	12.4014	12.4262	12.3693	12.3534	12.4027	12.3855	12.3953
ENSMUSG00000060671	4095.76	4085.21	4106.31	1.00516	0.00742981	0.968216	1	Atp8b2	ATPase, class I, type 8B, member 2 [Source:MGI Symbol;Acc:MGI:1859660]	12.0896	11.8823	11.9742	12.0476	11.8666	12.0164	12.1463	11.9242
ENSMUSG00000060673	0.127903	0.255805	0	0	-Inf	0.977308	1	4930595M18Rik	RIKEN cDNA 4930595M18 gene [Source:MGI Symbol;Acc:MGI:3045300]	4.49913	4.49913	4.49913	4.49913	4.79723	4.49913	4.49913	4.49913
ENSMUSG00000060675	2223.77	2225.59	2221.94	0.998359	-0.00236877	0.980374	1	Pla2g16	phospholipase A2, group XVI [Source:MGI Symbol;Acc:MGI:2179715]	10.7727	11.0761	11.0668	11.0123	11.1067	10.9812	10.6432	11.1772
ENSMUSG00000060678	3.80116	3.33571	4.2666	1.27907	0.355094	0.665454	1	Hist1h4c	histone cluster 1, H4c [Source:MGI Symbol;Acc:MGI:2448421]	5.25305	5.28527	4.49913	4.91811	5.00703	4.89858	5.13021	5.04261
ENSMUSG00000060679	1177.05	1139.64	1214.46	1.06566	0.091742	0.419156	1	Mrps9	mitochondrial ribosomal protein S9 [Source:MGI Symbol;Acc:MGI:1916777]	10.1777	9.8177	10.0127	9.99964	9.86467	9.91678	9.96468	9.87572
ENSMUSG00000060680	761.23	737.983	784.477	1.063	0.0881422	0.477014	1	Gm8894	predicted gene 8894 [Source:MGI Symbol;Acc:MGI:3643084]	9.34499	9.06585	9.34202	9.53539	9.39405	9.09667	9.26685	9.18255
ENSMUSG00000060681	4898.62	4808.86	4988.38	1.03733	0.0528752	0.606878	1	Slc9a6	solute carrier family 9 (sodium/hydrogen exchanger), member 6 [Source:MGI Symbol;Acc:MGI:2443511]	12.3626	12.2966	12.2883	12.3288	12.2491	12.2106	12.2315	12.3434
ENSMUSG00000060688	0.417812	0.590296	0.245329	0.415603	-1.26672	0.9688	1	Olfr292	olfactory receptor 292 [Source:MGI Symbol;Acc:MGI:3030126]	4.49913	4.7911	4.49913	4.49913	4.49913	4.49913	4.49913	4.94725
ENSMUSG00000060703	397.668	395.733	399.602	1.00978	0.0140356	0.876705	1	Cd302	CD302 antigen [Source:MGI Symbol;Acc:MGI:1913455]	8.45659	8.45536	8.26659	8.3064	8.34419	8.31466	8.32376	8.45569
ENSMUSG00000060708	386.294	401.885	370.702	0.922409	-0.116521	0.400639	1	Bloc1s4	biogenesis of lysosomal organelles complex-1, subunit 4, cappuccino [Source:MGI Symbol;Acc:MGI:1929230]	8.21042	8.30291	8.34793	8.234	8.3716	8.37736	8.39545	8.37937
ENSMUSG00000060715	8.20961	7.63289	8.78633	1.15111	0.203031	0.700048	1	1700019A02Rik	RIKEN cDNA 1700019A02 gene [Source:MGI Symbol;Acc:MGI:1916647]	5.25305	5.32849	5.28566	5.42563	5.30037	5.05532	5.23631	5.44431
ENSMUSG00000060727	55.6942	53.3904	57.9981	1.0863	0.119426	0.636353	1	Gm12571	predicted gene 12571 [Source:MGI Symbol;Acc:MGI:3649675]	6.17842	6.41558	6.45289	6.39964	6.11717	6.25973	6.35976	6.45403
ENSMUSG00000060733	1375.63	1409.36	1341.9	0.952135	-0.0707627	0.570791	1	Ipmk	inositol polyphosphate multikinase [Source:MGI Symbol;Acc:MGI:1916968]	10.1325	10.0811	10.2627	10.1812	10.398	10.115	10.1218	10.3249
ENSMUSG00000060739	253.754	243.04	264.469	1.08817	0.121899	0.414635	1	Nsa2	NSA2 ribosome biogenesis homolog [Source:MGI Symbol;Acc:MGI:1913883]	7.98644	7.57033	7.88995	7.92578	7.62881	7.74869	7.80403	7.81288
ENSMUSG00000060743	251.664	260.298	243.03	0.933661	-0.0990289	0.499174	1	H3f3a	H3 histone, family 3A [Source:MGI Symbol;Acc:MGI:1097686]	7.97515	7.70354	7.52279	7.76632	8.00872	7.84512	7.91015	7.5233
ENSMUSG00000060756	0.223841	0	0.447683	Inf	Inf	0.576893	1	Krtap2-4	keratin associated protein 2-4 [Source:MGI Symbol;Acc:MGI:1918703]	4.89132	4.49913	4.49913	4.49913	4.49913	4.49913	4.49913	4.49913
ENSMUSG00000060777	0.121789	0.243578	0	0	-Inf	0.977153	1	Gm10087	predicted gene 10087 [Source:MGI Symbol;Acc:MGI:3809877]	4.49913	4.49913	4.49913	4.49913	4.49913	4.49913	4.79006	4.49913
ENSMUSG00000060791	12.1722	11.5323	12.8121	1.11098	0.151832	0.804241	1	Gmfg	glia maturation factor, gamma [Source:MGI Symbol;Acc:MGI:1927135]	5.10583	5.60103	5.57252	5.5308	5.25303	5.42075	5.50719	5.52429
ENSMUSG00000060794	0.996288	0.720764	1.27181	1.76453	0.819286	0.822469	1	Tssk5	testis-specific serine kinase 5 [Source:MGI Symbol;Acc:MGI:1920792]	4.49913	4.7911	4.49913	5.08175	4.79723	4.89858	4.49913	4.49913
ENSMUSG00000060795	0.73373	0.719636	0.747823	1.03917	0.0554291	1	1	Gm13363	predicted gene 13363 [Source:MGI Symbol;Acc:MGI:3651407]	4.49913	4.49913	4.90933	4.7977	4.49913	4.78338	4.90769	4.49913
ENSMUSG00000060798	411.015	407.627	414.403	1.01662	0.0237862	0.907096	1	Intu	inturned planar cell polarity protein [Source:MGI Symbol;Acc:MGI:2443752]	8.50126	8.25819	8.4876	8.42937	8.41852	8.55546	8.35346	8.25802
ENSMUSG00000060807	0.122664	0	0.245329	Inf	Inf	1	1	Serpina6	serine (or cysteine) peptidase inhibitor, clade A, member 6 [Source:MGI Symbol;Acc:MGI:88278]	4.49913	4.7911	4.49913	4.49913	4.49913	4.49913	4.49913	4.49913
ENSMUSG00000060808	21.4246	22.5621	20.2871	0.89917	-0.153334	0.721331	1	B9d1os	B9 protein domain 1, opposite strand [Source:MGI Symbol;Acc:MGI:1920466]	5.70735	5.90801	5.57252	5.56278	5.77924	5.79421	5.59757	5.83467
ENSMUSG00000060843	93.1182	87.7388	98.4975	1.12262	0.166872	0.462565	1	Ctnna3	catenin (cadherin associated protein), alpha 3 [Source:MGI Symbol;Acc:MGI:2661445]	6.67752	6.82231	6.85869	6.86371	6.58992	6.84221	6.68443	6.68891
ENSMUSG00000060860	100.611	107.83	93.3929	0.866114	-0.207371	0.316169	1	Ube2s	ubiquitin-conjugating enzyme E2S [Source:MGI Symbol;Acc:MGI:1925141]	6.86421	6.67072	6.81433	6.67893	6.99057	6.83382	6.91896	6.81385
ENSMUSG00000060863	0.696591	0.476058	0.917125	1.9265	0.945982	0.782511	1	Tcl1b2	T cell leukemia/lymphoma 1B, 2 [Source:MGI Symbol;Acc:MGI:1351609]	4.97576	4.49913	4.79126	4.49913	4.49913	4.78338	4.79006	4.49913
ENSMUSG00000060878	11.8252	11.2889	12.3616	1.09502	0.130956	0.857733	1	Olfr1420	olfactory receptor 1420 [Source:MGI Symbol;Acc:MGI:3031254]	5.50027	5.40711	5.36941	5.56278	5.38552	5.48649	5.50719	5.30385
ENSMUSG00000060879	0.250975	0	0.501949	Inf	Inf	0.57533	1	Gm6564	predicted pseudogene 6564 [Source:MGI Symbol;Acc:MGI:3647928]	4.49913	4.7911	4.49913	4.7977	4.49913	4.49913	4.49913	4.49913
ENSMUSG00000060890	33.7104	29.7886	37.6322	1.26331	0.337207	0.312066	1	Arr3	arrestin 3, retinal [Source:MGI Symbol;Acc:MGI:2159617]	6.09168	6.07257	6.19998	5.8503	5.77924	6.05396	6.13293	5.59654
ENSMUSG00000060904	1574.91	1563.38	1586.43	1.01475	0.0211174	0.830324	1	Arl1	ADP-ribosylation factor-like 1 [Source:MGI Symbol;Acc:MGI:99436]	10.4816	10.4126	10.3795	10.4661	10.4055	10.459	10.2877	10.488
ENSMUSG00000060913	0.471739	0.719636	0.223841	0.311048	-1.68479	0.649222	1	Trim55	tripartite motif-containing 55 [Source:MGI Symbol;Acc:MGI:3036269]	4.77805	4.49913	4.49913	4.49913	4.49913	4.78338	4.90769	4.49913
ENSMUSG00000060950	838.728	847.838	829.619	0.978511	-0.0313397	0.745563	1	Trmt61a	tRNA methyltransferase 61A [Source:MGI Symbol;Acc:MGI:2443487]	9.56549	9.32721	9.33264	9.42143	9.30484	9.4124	9.8136	9.1948
ENSMUSG00000060961	10541.4	11083.9	9998.79	0.902098	-0.148644	0.23339	1	Slc4a4	solute carrier family 4 (anion exchanger), member 4 [Source:MGI Symbol;Acc:MGI:1927555]	13.2217	13.5688	13.5321	13.3474	13.5986	13.4923	13.4708	13.747
ENSMUSG00000060989	194.402	199.803	189	0.945928	-0.0801976	0.669461	1	Gm11847	predicted gene 11847 [Source:MGI Symbol;Acc:MGI:3651787]	7.48859	7.43074	7.38438	7.54404	7.87206	7.227	7.44609	7.48306
ENSMUSG00000060992	1623.26	1641.08	1605.44	0.978287	-0.031671	0.776458	1	Copz1	coatomer protein complex, subunit zeta 1 [Source:MGI Symbol;Acc:MGI:1929063]	10.4754	10.4666	10.3898	10.4856	10.4753	10.4057	10.6183	10.4549
ENSMUSG00000061028	3211.05	3245.45	3176.66	0.978804	-0.0309075	0.804105	1	Clasrp	CLK4-associating serine/arginine rich protein [Source:MGI Symbol;Acc:MGI:1855695]	11.5073	11.6559	11.6278	11.5104	11.5636	11.7247	11.3813	11.7527
ENSMUSG00000061032	11719.9	11688	11751.9	1.00547	0.00787322	0.941493	1	Rrp1	ribosomal RNA processing 1 homolog (S. cerevisiae) [Source:MGI Symbol;Acc:MGI:1203500]	13.7784	13.6044	13.6258	13.6644	13.6146	13.6496	13.7417	13.6377
ENSMUSG00000061039	7.52158	9.03367	6.00948	0.665232	-0.588071	0.332967	1	Olfr920	olfactory receptor 920 [Source:MGI Symbol;Acc:MGI:3030754]	5.25305	4.90911	5.40756	5.08175	5.67743	4.98445	5.23631	5.24921
ENSMUSG00000061048	9.61848	11.4879	7.7491	0.674546	-0.568011	0.26746	1	Cdh3	cadherin 3 [Source:MGI Symbol;Acc:MGI:88356]	5.25305	5.28527	5.36941	5.20256	5.25303	5.54679	5.36616	5.52429
ENSMUSG00000061062	638.441	667.631	609.25	0.912554	-0.132018	0.286615	1	Gm10093	predicted pseudogene 10093 [Source:MGI Symbol;Acc:MGI:3704479]	8.78046	9.11961	9.0075	8.90435	9.11391	9.17813	8.93818	9.12252
ENSMUSG00000061065	0.244454	0.243578	0.245329	1.00719	0.0103296	1	1	H2al1o	H2A histone family member L1O [Source:MGI Symbol;Acc:MGI:3643069]	4.49913	4.7911	4.49913	4.49913	4.49913	4.49913	4.79006	4.49913
ENSMUSG00000061068	0.232479	0.464959	0	0	-Inf	0.530582	1	Mcpt4	mast cell protease 4 [Source:MGI Symbol;Acc:MGI:96940]	4.49913	4.49913	4.49913	4.49913	4.49913	4.89858	4.49913	4.49913
ENSMUSG00000061080	12254.1	12470.4	12037.7	0.965298	-0.0509532	0.7361	1	Lsamp	limbic system-associated membrane protein [Source:MGI Symbol;Acc:MGI:1261760]	13.6209	13.763	13.8067	13.6228	13.8311	13.684	13.545	13.9402
ENSMUSG00000061086	26.3659	23.3939	29.3379	1.25408	0.326632	0.352157	1	Myl4	myosin, light polypeptide 4 [Source:MGI Symbol;Acc:MGI:97267]	5.68419	5.90801	6.02145	5.97487	5.80292	5.79421	5.75244	5.75297
ENSMUSG00000061099	196.2	182.705	209.695	1.14772	0.198774	0.237134	1	Gapdhs	glyceraldehyde-3-phosphate dehydrogenase, spermatogenic [Source:MGI Symbol;Acc:MGI:95653]	7.60245	7.43658	7.56624	7.70083	7.41021	7.34319	7.5569	7.38474
ENSMUSG00000061100	12.2679	10.7946	13.7411	1.27295	0.348178	0.564833	1	Retnla	resistin like alpha [Source:MGI Symbol;Acc:MGI:1888504]	5.25305	5.5104	5.65667	5.56278	5.38552	5.60266	5.47448	5.04261
ENSMUSG00000061104	1663.22	1725.95	1600.49	0.927309	-0.108878	0.3242	1	Sap18b	Sin3-associated polypeptide 18B [Source:MGI Symbol;Acc:MGI:3704317]	10.3732	10.4676	10.4476	10.5078	10.8329	10.4231	10.5544	10.4477
ENSMUSG00000061115	0.23904	0.232479	0.245601	1.05644	0.0792144	1	1	Gm17113	predicted gene 17113 [Source:MGI Symbol;Acc:MGI:4937940]	4.49913	4.49913	4.79126	4.49913	4.49913	4.78338	4.49913	4.49913
ENSMUSG00000061119	322.337	330.637	314.037	0.949795	-0.0743117	0.657231	1	Prcp	prolylcarboxypeptidase (angiotensinase C) [Source:MGI Symbol;Acc:MGI:1919711]	8.00137	8.2194	7.96255	8.05444	8.20003	8.01448	8.01371	8.26639
ENSMUSG00000061126	2.7301	2.84589	2.61431	0.918626	-0.122451	1	1	Cyp4f39	cytochrome P450, family 4, subfamily f, polypeptide 39 [Source:MGI Symbol;Acc:MGI:2445210]	5.10583	4.90911	4.90933	4.91811	5.25303	4.89858	4.49913	4.94725
ENSMUSG00000061130	3435.77	3311.58	3559.95	1.075	0.104339	0.323264	1	Ppm1b	protein phosphatase 1B, magnesium dependent, beta isoform [Source:MGI Symbol;Acc:MGI:101841]	11.8831	11.7569	11.7062	11.7073	11.6335	11.6131	11.6436	11.6908
ENSMUSG00000061132	85.2943	84.832	85.7566	1.0109	0.015639	1	1	Blnk	B cell linker [Source:MGI Symbol;Acc:MGI:96878]	6.52266	6.65047	6.74967	6.79857	6.7273	6.78237	6.60298	6.57695
ENSMUSG00000061136	1767.99	1714.54	1821.43	1.06235	0.0872536	0.413056	1	Prpf40a	pre-mRNA processing factor 40A [Source:MGI Symbol;Acc:MGI:1860512]	10.7719	10.5633	10.6282	10.6709	10.562	10.4989	10.5793	10.6045
ENSMUSG00000061143	394.649	392.965	396.333	1.00857	0.0123116	0.999061	1	Maml3	mastermind like 3 (Drosophila) [Source:MGI Symbol;Acc:MGI:2389461]	8.23318	8.38893	8.35454	8.46524	8.42182	8.35256	8.43019	8.18953
ENSMUSG00000061144	0.11624	0.232479	0	0	-Inf	0.977004	1	Spink12	serine peptidase inhibitor, Kazal type 12 [Source:MGI Symbol;Acc:MGI:1925492]	4.49913	4.49913	4.49913	4.49913	4.49913	4.78338	4.49913	4.49913
ENSMUSG00000061171	104.513	106.639	102.386	0.960123	-0.0587089	0.792736	1	Slc38a11	solute carrier family 38, member 11 [Source:MGI Symbol;Acc:MGI:2443383]	6.93371	6.94224	6.70147	6.77937	7.21196	6.80834	6.70401	6.73572
ENSMUSG00000061175	696.494	688.234	704.755	1.024	0.0342218	0.786429	1	Fnip2	folliculin interacting protein 2 [Source:MGI Symbol;Acc:MGI:2683054]	9.16987	9.20034	9.12759	9.18174	9.21927	9.15467	9.04446	9.11743
ENSMUSG00000061186	217.566	227.909	207.223	0.909236	-0.137274	0.445439	1	Sfmbt2	Scm-like with four mbt domains 2 [Source:MGI Symbol;Acc:MGI:2447794]	7.33738	7.76137	7.73403	7.3824	7.85355	7.55142	7.35114	7.88294
ENSMUSG00000061210	0.244454	0.243578	0.245329	1.00719	0.0103296	1	1	Olfr47	olfactory receptor 47 [Source:MGI Symbol;Acc:MGI:1333821]	4.49913	4.7911	4.49913	4.49913	4.49913	4.49913	4.79006	4.49913
ENSMUSG00000061242	1.83305	1.72332	1.94278	1.12735	0.172934	1	1	Gm9104	predicted gene 9104 [Source:MGI Symbol;Acc:MGI:3645365]	4.89132	4.90911	4.90933	4.91811	4.49913	4.98445	4.99534	4.81909
ENSMUSG00000061259	0.373504	0.255805	0.491202	1.92022	0.941272	1	1	Tmprss11d	transmembrane protease, serine 11d [Source:MGI Symbol;Acc:MGI:2385221]	4.49913	4.49913	4.90933	4.49913	4.79723	4.49913	4.49913	4.49913
ENSMUSG00000061272	0.829336	1.41307	0.245601	0.173807	-2.52444	0.28077	1	Gm14173	predicted gene 14173 [Source:MGI Symbol;Acc:MGI:3650930]	4.49913	4.49913	4.79126	4.49913	4.49913	4.78338	4.49913	5.12113
ENSMUSG00000061273	1087.82	1056.06	1119.57	1.06013	0.0842437	0.454066	1	Mmgt1	membrane magnesium transporter 1 [Source:MGI Symbol;Acc:MGI:2384305]	9.79488	9.85304	9.95412	9.90557	9.92313	9.72792	9.62323	9.85566
ENSMUSG00000061286	465.548	468.072	463.024	0.989214	-0.0156455	0.941219	1	Exosc5	exosome component 5 [Source:MGI Symbol;Acc:MGI:107889]	8.60549	8.52228	8.55337	8.6046	8.50865	8.60736	8.52148	8.70206
ENSMUSG00000061288	2180.81	2142.83	2218.8	1.03546	0.0502676	0.64299	1	Taok3	TAO kinase 3 [Source:MGI Symbol;Acc:MGI:3041177]	10.9806	10.9759	10.9303	11.0471	11.0249	10.9013	10.8319	10.9429
ENSMUSG00000061306	3454.15	3524.18	3384.12	0.960257	-0.0585077	0.594166	1	Slc38a10	solute carrier family 38, member 10 [Source:MGI Symbol;Acc:MGI:1919305]	11.7357	11.6666	11.6757	11.6459	11.7128	11.7247	11.8496	11.7017
ENSMUSG00000061311	3.72211	4.26296	3.18126	0.746256	-0.422257	0.606485	1	Rag1	recombination activating gene 1 [Source:MGI Symbol;Acc:MGI:97848]	4.89132	5.06957	5.06987	5.0078	5.25303	5.17121	4.90769	4.94725
ENSMUSG00000061313	2603.64	2572.78	2634.5	1.02399	0.0341979	0.754086	1	Ddhd2	DDHD domain containing 2 [Source:MGI Symbol;Acc:MGI:1919358]	11.2933	11.3178	11.1809	11.274	11.2167	11.2289	11.2321	11.2348
ENSMUSG00000061330	298.443	285.779	311.106	1.08862	0.122506	0.436697	1	Gm11361	predicted pseudogene 11361 [Source:MGI Symbol;Acc:MGI:3649931]	8.27463	7.77081	7.96672	8.14665	8.01715	8.0783	7.9314	7.7338
ENSMUSG00000061356	1.4903	2.0307	0.949905	0.467773	-1.09612	0.450008	1	Nuggc	nuclear GTPase, germinal center associated [Source:MGI Symbol;Acc:MGI:2685446]	4.89132	4.49913	4.79126	4.7977	4.79723	4.98445	4.90769	4.94725
ENSMUSG00000061360	512.845	515.928	509.762	0.988048	-0.017347	0.930673	1	Phf5a	PHD finger protein 5A [Source:MGI Symbol;Acc:MGI:2156864]	8.74972	8.71138	8.58821	8.76364	8.87205	8.61808	8.63333	8.7499
ENSMUSG00000061371	211.46	198.443	224.477	1.13119	0.177846	0.249324	1	Zfp873	zinc finger protein 873 [Source:MGI Symbol;Acc:MGI:3040689]	7.80817	7.52155	7.67008	7.61626	7.54612	7.47264	7.48581	7.5625
ENSMUSG00000061374	568.556	583.807	553.304	0.947751	-0.0774199	0.540005	1	Fiz1	Flt3 interacting zinc finger protein 1 [Source:MGI Symbol;Acc:MGI:1344336]	8.90049	8.78211	8.76041	8.8328	8.87966	8.8852	9.00002	8.81474
ENSMUSG00000061393	516.695	526.883	506.506	0.961325	-0.0569031	0.694685	1	Acvr2b	activin receptor IIB [Source:MGI Symbol;Acc:MGI:87912]	8.68902	8.75885	8.59395	8.73628	8.75645	8.6367	8.77458	8.82983
ENSMUSG00000061410	4076.99	3883.6	4270.38	1.09959	0.136971	0.242651	1	Zcchc14	zinc finger, CCHC domain containing 14 [Source:MGI Symbol;Acc:MGI:2159407]	12.2747	11.8614	11.8964	12.1863	11.6478	11.9316	12.2675	11.7119
ENSMUSG00000061411	1546.72	1517.23	1576.21	1.03887	0.0550196	0.644864	1	Nol4l	nucleolar protein 4-like [Source:MGI Symbol;Acc:MGI:1918765]	10.3742	10.3911	10.4205	10.5109	10.3025	10.3508	10.4402	10.3568
ENSMUSG00000061414	245.644	241.576	249.712	1.03368	0.0477865	0.829138	1	Cracr2a	calcium release activated channel regulator 2A [Source:MGI Symbol;Acc:MGI:2685919]	7.73526	7.85774	7.87238	7.65383	7.85355	7.90767	7.67049	7.51001
ENSMUSG00000061458	605.292	579.458	631.125	1.08917	0.123224	0.333307	1	Nol10	nucleolar protein 10 [Source:MGI Symbol;Acc:MGI:2684913]	9.05542	8.83768	9.05652	9.07369	8.83349	8.92151	8.8765	8.90914
ENSMUSG00000061461	588.128	603.592	572.663	0.948757	-0.0758894	0.567564	1	Smim20	small integral membrane protein 20 [Source:MGI Symbol;Acc:MGI:1913528]	8.93946	8.8843	8.84671	8.80122	8.99713	8.91476	8.94516	8.91774
ENSMUSG00000061474	38.7857	40.9609	36.6106	0.893794	-0.161986	0.598076	1	Mrps36	mitochondrial ribosomal protein S36 [Source:MGI Symbol;Acc:MGI:1913378]	5.9969	6.15348	6.02145	5.99412	6.24378	6.07008	5.99833	6.14269
ENSMUSG00000061479	582.21	572.693	591.727	1.03324	0.0471709	0.719772	1	Snrpa	small nuclear ribonucleoprotein polypeptide A [Source:MGI Symbol;Acc:MGI:1855690]	9.04336	8.8327	8.91709	8.86126	8.63844	8.96148	8.99099	8.86258
ENSMUSG00000061486	2.90933	2.91523	2.90343	0.995953	-0.00584977	1	1	Gm5161	predicted pseudogene 5161 [Source:MGI Symbol;Acc:MGI:3648529]	4.97576	4.90911	5.13264	4.91811	5.00703	5.05532	5.13021	4.49913
ENSMUSG00000061488	0.251111	0	0.502222	Inf	Inf	0.575322	1	Rpl27a-ps1	ribosomal protein L27A, pseudogene 1 [Source:MGI Symbol;Acc:MGI:3645354]	4.49913	4.49913	4.79126	4.7977	4.49913	4.49913	4.49913	4.49913
ENSMUSG00000061490	0.495428	0.243578	0.747278	3.06792	1.61726	0.713095	1	Ube2d4	ubiquitin-conjugating enzyme E2D 4 [Source:MGI Symbol;Acc:MGI:3644823]	4.49913	4.90911	4.49913	4.7977	4.49913	4.49913	4.79006	4.49913
ENSMUSG00000061510	7.12488	6.53345	7.71632	1.18105	0.240068	0.740768	1	Gm10101	predicted gene 10101 [Source:MGI Symbol;Acc:MGI:3641713]	5.29467	5.28527	5.36941	5.1457	5.42431	5.26621	5.06766	5.04261
ENSMUSG00000061517	338.583	330.994	346.173	1.04586	0.0646867	0.676459	1	Sox21	SRY (sex determining region Y)-box 21 [Source:MGI Symbol;Acc:MGI:2654070]	8.19398	8.13524	8.12535	8.28501	8.2446	8.13973	8.08055	8.04342
ENSMUSG00000061518	974.921	941.137	1008.7	1.07179	0.100026	0.423407	1	Cox5b	cytochrome c oxidase subunit Vb [Source:MGI Symbol;Acc:MGI:88475]	9.63618	9.58449	9.81085	9.81518	9.35195	9.71506	9.69152	9.64709
ENSMUSG00000061520	0.127903	0.255805	0	0	-Inf	0.977308	1	Olfr153	olfactory receptor 153 [Source:MGI Symbol;Acc:MGI:1313138]	4.49913	4.49913	4.49913	4.49913	4.79723	4.49913	4.49913	4.49913
ENSMUSG00000061524	297.099	313.145	281.054	0.897521	-0.155983	0.295451	1	Zic2	zinc finger protein of the cerebellum 2 [Source:MGI Symbol;Acc:MGI:106679]	7.57349	8.17968	7.95418	7.93468	8.25191	7.92395	7.90157	8.13172
ENSMUSG00000061531	6.70944	6.0205	7.39838	1.22887	0.297327	0.642567	1	Tmem236	transmembrane protein 236 [Source:MGI Symbol;Acc:MGI:1919309]	4.89132	5.44323	5.32891	5.25413	5.14474	5.11664	5.13021	5.35407
ENSMUSG00000061533	247.845	233.132	262.557	1.12621	0.171482	0.286011	1	Cep128	centrosomal protein 128 [Source:MGI Symbol;Acc:MGI:1922466]	8.03811	7.78951	7.63965	7.87591	7.46487	7.63625	8.08055	7.54955
ENSMUSG00000061535	15.7509	17.4676	14.0342	0.803443	-0.315732	0.472165	1	C1qtnf7	C1q and tumor necrosis factor related protein 7 [Source:MGI Symbol;Acc:MGI:1925911]	5.52937	5.70771	5.28566	5.4974	5.72985	5.54679	5.53852	5.66272
ENSMUSG00000061536	2090.59	2041.95	2139.24	1.04765	0.0671522	0.572409	1	Sec22c	SEC22 homolog C, vesicle trafficking protein [Source:MGI Symbol;Acc:MGI:2447871]	11.0246	10.8881	10.8335	10.9435	10.7695	10.872	11.0117	10.7218
ENSMUSG00000061540	1.56445	1.85709	1.27181	0.68484	-0.546162	0.765922	1	Orm2	orosomucoid 2 [Source:MGI Symbol;Acc:MGI:97444]	4.49913	4.7911	4.49913	5.08175	5.08089	4.49913	4.79006	4.94725
ENSMUSG00000061544	126.982	132.31	121.655	0.919469	-0.121126	0.527771	1	Zfp229	zinc finger protein 229 [Source:MGI Symbol;Acc:MGI:2679295]	6.78258	7.19672	7.06878	6.94313	7.16887	7.05127	6.96779	7.15758
ENSMUSG00000061559	886.482	860.696	912.268	1.05992	0.0839551	0.505823	1	Wdr61	WD repeat domain 61 [Source:MGI Symbol;Acc:MGI:1917493]	9.60266	9.54662	9.54999	9.53714	9.51997	9.49711	9.51557	9.34232
ENSMUSG00000061561	0.473489	0.232479	0.714499	3.07338	1.61983	0.714339	1	Olfr373	olfactory receptor 373 [Source:MGI Symbol;Acc:MGI:3030207]	4.77805	4.90911	4.49913	4.49913	4.49913	4.78338	4.49913	4.49913
ENSMUSG00000061576	9853.54	9870.84	9836.23	0.996494	-0.00506769	0.9793	1	Dpp6	dipeptidylpeptidase 6 [Source:MGI Symbol;Acc:MGI:94921]	13.4277	13.3726	13.3799	13.417	13.372	13.3357	13.478	13.4295
ENSMUSG00000061577	3.20298	3.95159	2.45438	0.621112	-0.687075	0.479699	1	Adgrg5	adhesion G protein-coupled receptor G5 [Source:MGI Symbol;Acc:MGI:2685955]	4.49913	5.18812	5.06987	4.49913	5.20153	4.98445	4.79006	5.18893
ENSMUSG00000061578	3181.22	3065.16	3297.27	1.07573	0.10531	0.31763	1	Ksr2	kinase suppressor of ras 2 [Source:MGI Symbol;Acc:MGI:3610315]	11.804	11.5379	11.6258	11.5726	11.2442	11.4044	11.7866	11.5855
ENSMUSG00000061584	1.40359	1.33439	1.47279	1.10372	0.142376	1	1	Lyg2	lysozyme G-like 2 [Source:MGI Symbol;Acc:MGI:2685622]	4.49913	4.99704	4.9973	4.49913	4.91746	4.78338	4.49913	4.94725
ENSMUSG00000061589	3701.33	3521.02	3881.65	1.10242	0.140677	0.221744	1	Dot1l	DOT1-like, histone H3 methyltransferase (S. cerevisiae) [Source:MGI Symbol;Acc:MGI:2143886]	12.0259	11.8524	11.818	11.9266	11.4393	11.8506	11.9801	11.6672
ENSMUSG00000061603	8737.74	8539.08	8936.41	1.04653	0.0656156	0.524843	1	Akap6	A kinase (PRKA) anchor protein 6 [Source:MGI Symbol;Acc:MGI:3050566]	13.3678	13.2357	13.1628	13.2301	13.0534	13.0598	13.2703	13.3168
ENSMUSG00000061607	1009.46	978.421	1040.5	1.06345	0.0887497	0.475558	1	Mdc1	mediator of DNA damage checkpoint 1 [Source:MGI Symbol;Acc:MGI:3525201]	9.6846	9.72386	9.77167	9.86677	9.60762	9.71219	9.69305	9.65464
ENSMUSG00000061613	235.005	228.937	241.074	1.05301	0.0745238	0.626499	1	U2af1	U2 small nuclear ribonucleoprotein auxiliary factor (U2AF) 1 [Source:MGI Symbol;Acc:MGI:98884]	7.71316	7.6281	7.69992	7.90783	7.55176	7.7532	7.56224	7.83477
ENSMUSG00000061619	6.39307	5.46132	7.32482	1.34122	0.423544	0.56975	1	Vma21-ps	VMA21 vacuolar H+-ATPase homolog (S. cerevisiae), pseudogene [Source:MGI Symbol;Acc:MGI:3643145]	5.20825	5.06957	5.32891	5.38679	5.00703	5.26621	5.28271	5.04261
ENSMUSG00000061633	0.786078	0.590296	0.98186	1.66334	0.734079	0.7788	1	1700029P11Rik	RIKEN cDNA 1700029P11 gene [Source:MGI Symbol;Acc:MGI:1913596]	4.49913	4.90911	4.90933	4.49913	4.49913	4.49913	4.49913	4.94725
ENSMUSG00000061650	1187.98	1236.16	1139.8	0.922045	-0.117091	0.296102	1	Med9	mediator complex subunit 9 [Source:MGI Symbol;Acc:MGI:2183151]	9.88744	9.9068	9.83508	9.99154	10.1504	9.97713	10.082	9.92004
ENSMUSG00000061665	1203.81	1194.7	1212.92	1.01525	0.0218314	0.839563	1	Cd2ap	CD2-associated protein [Source:MGI Symbol;Acc:MGI:1330281]	10.0738	10.0198	9.96862	9.95323	9.86322	10.0896	9.92244	10.0376
ENSMUSG00000061666	1364.32	1374.54	1354.1	0.985126	-0.0216203	0.879182	1	Gdpd1	glycerophosphodiester phosphodiesterase domain containing 1 [Source:MGI Symbol;Acc:MGI:1913819]	10.1745	10.208	10.204	10.1332	10.2912	10.15	10.117	10.2527
ENSMUSG00000061669	0.51993	0.794531	0.245329	0.308772	-1.69539	0.647634	1	Rpl34-ps2	ribosomal protein L34, pseudogene 2 [Source:MGI Symbol;Acc:MGI:3648994]	4.49913	4.7911	4.49913	4.49913	4.79723	4.49913	4.79006	4.81909
ENSMUSG00000061684	7.00152	6.75588	7.24715	1.07272	0.101271	0.878687	1	Rpl21-ps8	ribosomal protein L21, pseudogene 8 [Source:MGI Symbol;Acc:MGI:3648345]	5.29467	5.28527	5.18847	5.25413	5.46105	4.98445	5.13021	5.24921
ENSMUSG00000061689	8120.77	7717.8	8523.74	1.10443	0.143296	0.245402	1	Dlgap4	discs, large homolog-associated protein 4 (Drosophila) [Source:MGI Symbol;Acc:MGI:2138865]	13.4273	13.064	12.9732	13.2026	12.7075	13.1314	13.3609	12.7873
ENSMUSG00000061702	1113.43	1062.92	1163.93	1.09503	0.130974	0.273448	1	Tmem91	transmembrane protein 91 [Source:MGI Symbol;Acc:MGI:2443589]	10.0534	9.8918	9.92073	9.88556	9.74469	9.94973	9.77626	9.70479
ENSMUSG00000061731	955.164	921.821	988.507	1.07234	0.100764	0.413053	1	Ext1	exostoses (multiple) 1 [Source:MGI Symbol;Acc:MGI:894663]	9.72762	9.70874	9.5181	9.76819	9.52701	9.60715	9.64993	9.51353
ENSMUSG00000061740	1000.75	1038.4	963.09	0.927475	-0.10862	0.367843	1	Cyp2d22	cytochrome P450, family 2, subfamily d, polypeptide 22 [Source:MGI Symbol;Acc:MGI:1929474]	9.54585	9.78309	9.70285	9.52661	9.82211	9.74351	9.6577	9.81139
ENSMUSG00000061780	0.240231	0	0.480462	Inf	Inf	0.575969	1	Cfd	complement factor D (adipsin) [Source:MGI Symbol;Acc:MGI:87931]	4.77805	4.49913	4.49913	4.7977	4.49913	4.49913	4.49913	4.49913
ENSMUSG00000061802	2.21216	1.3615	3.06281	2.24959	1.16966	0.223998	1	Armc4	armadillo repeat containing 4 [Source:MGI Symbol;Acc:MGI:1922184]	5.25305	4.49913	4.79126	5.08175	4.49913	4.78338	4.79006	5.04261
ENSMUSG00000061815	8.19337	8.31656	8.07018	0.970374	-0.0433866	1	1	Rufy4	RUN and FYVE domain containing 4 [Source:MGI Symbol;Acc:MGI:3588214]	5.10583	5.40711	5.36941	5.25413	5.46105	5.26621	4.99534	5.40069
ENSMUSG00000061816	7.24312	7.08868	7.39756	1.04357	0.0615327	1	1	Myl1	myosin, light polypeptide 1 [Source:MGI Symbol;Acc:MGI:97269]	4.77805	5.5104	5.36941	5.1457	5.00703	5.51725	5.28271	5.04261
ENSMUSG00000061838	209.464	215.185	203.743	0.946828	-0.0788262	0.647318	1	Suclg2	succinate-Coenzyme A ligase, GDP-forming, beta subunit [Source:MGI Symbol;Acc:MGI:1306824]	7.50392	7.52705	7.57159	7.5833	7.77727	7.54115	7.47457	7.62587
ENSMUSG00000061843	0.485152	0.255805	0.714499	2.79314	1.48189	0.713671	1	Vmn1r-ps32	vomeronasal 1 receptor, pseudogene 32 [Source:MGI Symbol;Acc:MGI:3646782]	4.77805	4.90911	4.49913	4.49913	4.79723	4.49913	4.49913	4.49913
ENSMUSG00000061852	0.232479	0.464959	0	0	-Inf	0.530582	1	Gm7582	predicted gene 7582 [Source:MGI Symbol;Acc:MGI:3643856]	4.49913	4.49913	4.49913	4.49913	4.49913	4.89858	4.49913	4.49913
ENSMUSG00000061863	2.82622	2.7603	2.89214	1.04776	0.0673122	1	1	Gm6822	predicted pseudogene 6822 [Source:MGI Symbol;Acc:MGI:3644721]	5.04548	5.06957	4.79126	5.0078	4.49913	4.89858	5.23631	4.94725
ENSMUSG00000061882	197.867	184.377	211.358	1.14634	0.19703	0.218926	1	Ccdc62	coiled-coil domain containing 62 [Source:MGI Symbol;Acc:MGI:2684996]	7.60245	7.73273	7.44361	7.56097	7.17615	7.50992	7.41706	7.60712
ENSMUSG00000061887	3171.62	3196	3147.24	0.984745	-0.0221779	0.856019	1	Ssbp3	single-stranded DNA binding protein 3 [Source:MGI Symbol;Acc:MGI:1919725]	11.6309	11.469	11.5434	11.5976	11.6211	11.5484	11.5877	11.5891
ENSMUSG00000061897	363.782	371.39	356.174	0.959028	-0.0603545	0.719663	1	Gm14292	predicted gene 14292 [Source:MGI Symbol;Acc:MGI:3649964]	8.21695	8.35636	8.32125	7.96981	8.36137	8.08931	8.32043	8.32383
ENSMUSG00000061898	462.198	463.443	460.952	0.994624	-0.00777694	0.931548	1	Rbak	RB-associated KRAB zinc finger [Source:MGI Symbol;Acc:MGI:1927369]	8.65911	8.61801	8.40646	8.56853	8.59427	8.62609	8.62777	8.43693
ENSMUSG00000061904	11232.1	11388.8	11075.5	0.972488	-0.040247	0.741622	1	Slc25a3	solute carrier family 25 (mitochondrial carrier, phosphate carrier), member 3 [Source:MGI Symbol;Acc:MGI:1353498]	13.5816	13.5722	13.6206	13.547	13.6422	13.5978	13.6398	13.6107
ENSMUSG00000061923	0.3444	0.464959	0.223841	0.481422	-1.05463	0.967889	1	Odf1	outer dense fiber of sperm tails 1 [Source:MGI Symbol;Acc:MGI:97424]	4.77805	4.49913	4.49913	4.49913	4.49913	4.89858	4.49913	4.49913
ENSMUSG00000061928	3.29539	3.06502	3.52576	1.15032	0.202038	0.958837	1	Dsg1b	desmoglein 1 beta [Source:MGI Symbol;Acc:MGI:2664357]	4.49913	4.99704	4.9973	5.30154	5.14474	4.89858	4.99534	4.94725
ENSMUSG00000061950	1104.81	1079.26	1130.36	1.04735	0.0667398	0.560275	1	Ppp4r1	protein phosphatase 4, regulatory subunit 1 [Source:MGI Symbol;Acc:MGI:1917601]	10.0178	9.89043	9.75101	9.90272	9.76168	9.86617	9.83338	9.81828
ENSMUSG00000061952	0.121789	0.243578	0	0	-Inf	0.977153	1	Olfr1377	olfactory receptor 1377 [Source:MGI Symbol;Acc:MGI:3031211]	4.49913	4.49913	4.49913	4.49913	4.49913	4.49913	4.79006	4.49913
ENSMUSG00000061969	0.637765	0.538726	0.736803	1.36768	0.451727	1	1	Gm5581	predicted gene 5581 [Source:MGI Symbol;Acc:MGI:3643462]	4.49913	4.49913	4.9973	4.49913	4.49913	4.49913	4.79006	4.81909
ENSMUSG00000061972	0.591095	0.243578	0.938612	3.85343	1.94614	0.490692	1	Olfr99	olfactory receptor 99 [Source:MGI Symbol;Acc:MGI:2177482]	4.89132	4.7911	4.79126	4.49913	4.49913	4.49913	4.79006	4.49913
ENSMUSG00000061974	0.377594	0.755189	0	0	-Inf	0.301171	1	Cldn24	claudin 24 [Source:MGI Symbol;Acc:MGI:3712484]	4.49913	4.49913	4.49913	4.49913	4.91746	4.49913	4.79006	4.49913
ENSMUSG00000061981	2967.18	3109.37	2824.99	0.908541	-0.138376	0.224716	1	Flot2	flotillin 2 [Source:MGI Symbol;Acc:MGI:103309]	11.38	11.436	11.3545	11.3591	11.4697	11.5171	11.5292	11.6443
ENSMUSG00000061983	335.615	330.01	341.221	1.03397	0.0481934	0.776662	1	Rps12	ribosomal protein S12 [Source:MGI Symbol;Acc:MGI:98105]	8.09172	8.17968	8.17745	8.21913	7.70736	8.33055	8.18503	8.21124
ENSMUSG00000061988	0.251111	0	0.502222	Inf	Inf	0.575322	1	Rpl10a-ps2	ribosomal protein L10A, pseudogene 2 [Source:MGI Symbol;Acc:MGI:3646227]	4.49913	4.49913	4.79126	4.7977	4.49913	4.49913	4.49913	4.49913
ENSMUSG00000061991	0.24455	0.232479	0.256621	1.10384	0.142535	1	1	Hist1h2af	histone cluster 1, H2af [Source:MGI Symbol;Acc:MGI:2448309]	4.49913	4.49913	4.49913	4.7977	4.49913	4.78338	4.49913	4.49913
ENSMUSG00000061992	0.610949	0.976569	0.245329	0.251215	-1.99301	0.431258	1	Gm4953	predicted pseudogene 4953 [Source:MGI Symbol;Acc:MGI:3647627]	4.49913	4.7911	4.49913	4.49913	4.91746	4.89858	4.49913	4.49913
ENSMUSG00000062006	338.724	349.34	328.107	0.939221	-0.090464	0.538261	1	Rpl34	ribosomal protein L34 [Source:MGI Symbol;Acc:MGI:1915686]	8.12307	8.0186	8.07156	8.24873	8.28085	8.15737	8.13362	8.21554
ENSMUSG00000062007	1.35997	1.05525	1.66468	1.57751	0.65765	0.68165	1	Hsh2d	hematopoietic SH2 domain containing [Source:MGI Symbol;Acc:MGI:2676364]	4.97576	4.7911	4.90933	4.7977	4.49913	4.89858	4.49913	4.94725
ENSMUSG00000062014	5225.14	5084.74	5365.54	1.05523	0.0775515	0.468835	1	Gmfb	glia maturation factor, beta [Source:MGI Symbol;Acc:MGI:1927133]	12.5379	12.375	12.4346	12.3996	12.2435	12.3786	12.3556	12.4191
ENSMUSG00000062017	0.748595	0.760107	0.737083	0.96971	-0.044375	1	1	Abca14	ATP-binding cassette, sub-family A (ABC1), member 14 [Source:MGI Symbol;Acc:MGI:2388708]	4.77805	4.49913	4.49913	4.91811	4.49913	4.89858	4.49913	4.81909
ENSMUSG00000062028	3.55439	2.72209	4.38669	1.61151	0.688417	0.460171	1	Irgc1	immunity-related GTPase family, cinema 1 [Source:MGI Symbol;Acc:MGI:2685948]	4.89132	5.18812	5.32891	4.7977	4.91746	4.98445	5.13021	4.81909
ENSMUSG00000062031	156.399	164.31	148.488	0.903708	-0.146071	0.466616	1	Pgghg	protein glucosylgalactosylhydroxylysine glucosidase [Source:MGI Symbol;Acc:MGI:2444047]	7.15612	7.38318	7.17713	7.08955	7.32755	7.16192	7.22318	7.51001
ENSMUSG00000062040	602.314	594.175	610.452	1.02739	0.0389898	0.72807	1	Zfp27	zinc finger protein 27 [Source:MGI Symbol;Acc:MGI:99174]	8.87403	8.93442	9.0455	8.9827	8.92217	8.80784	8.88853	9.05775
ENSMUSG00000062044	10110.7	9577.64	10643.7	1.11131	0.152263	0.224824	1	Lmtk3	lemur tyrosine kinase 3 [Source:MGI Symbol;Acc:MGI:3039582]	13.6879	13.4072	13.4085	13.5567	12.9736	13.4897	13.6481	13.2284
ENSMUSG00000062046	0.24459	0.243578	0.245601	1.0083	0.0119309	1	1	5730460C07Rik	RIKEN cDNA 5730460C07 gene [Source:MGI Symbol;Acc:MGI:1917844]	4.49913	4.49913	4.79126	4.49913	4.49913	4.49913	4.79006	4.49913
ENSMUSG00000062054	260.8	252.135	269.466	1.06874	0.0959085	0.580962	1	Iah1	isoamyl acetate-hydrolyzing esterase 1 homolog [Source:MGI Symbol;Acc:MGI:1914982]	7.76999	7.85328	7.87679	7.98709	7.59073	7.76219	8.05727	7.728
ENSMUSG00000062061	0.488907	0.487157	0.490657	1.00719	0.0103296	1	1	Obp2a	odorant binding protein 2A [Source:MGI Symbol;Acc:MGI:2387617]	4.49913	4.90911	4.49913	4.49913	4.49913	4.49913	4.90769	4.49913
ENSMUSG00000062064	0.387805	0.295148	0.480462	1.62787	0.702985	1	1	Slc2a7	solute carrier family 2 (facilitated glucose transporter), member 7 [Source:MGI Symbol;Acc:MGI:3650865]	4.77805	4.49913	4.49913	4.7977	4.49913	4.49913	4.49913	4.81909
ENSMUSG00000062070	1458.86	1470.52	1447.2	0.984142	-0.023062	0.852167	1	Pgk1	phosphoglycerate kinase 1 [Source:MGI Symbol;Acc:MGI:97555]	10.3397	10.3219	10.329	10.1506	9.8574	10.498	10.3703	10.4537
ENSMUSG00000062075	917.834	927.682	907.987	0.97877	-0.030958	0.755181	1	Lmnb2	lamin B2 [Source:MGI Symbol;Acc:MGI:96796]	9.36024	9.53493	9.65021	9.64741	9.60929	9.56238	9.63112	9.53583
ENSMUSG00000062077	0.379014	0.255805	0.502222	1.9633	0.97328	1	1	Trim54	tripartite motif-containing 54 [Source:MGI Symbol;Acc:MGI:1889623]	4.49913	4.49913	4.79126	4.7977	4.79723	4.49913	4.49913	4.49913
ENSMUSG00000062078	14310	14207.9	14412.2	1.01438	0.0205961	0.813648	1	Qk	quaking [Source:MGI Symbol;Acc:MGI:97837]	13.8751	14.0918	13.9468	13.9624	13.9809	13.968	13.6309	14.1657
ENSMUSG00000062081	835.818	840.716	830.92	0.988348	-0.0169088	0.954605	1	Gm6055	predicted gene 6055 [Source:MGI Symbol;Acc:MGI:3648620]	9.43941	9.37185	9.46831	9.38557	9.52701	9.29641	9.33331	9.56579
ENSMUSG00000062082	0.275476	0.550953	0	0	-Inf	0.529121	1	Cd200r4	CD200 receptor 4 [Source:MGI Symbol;Acc:MGI:3036289]	4.49913	4.49913	4.49913	4.49913	4.79723	4.49913	4.49913	4.81909
ENSMUSG00000062083	271.598	273.156	270.039	0.988588	-0.0165592	0.901798	1	Rpl13a-ps1	ribosomal protein 13A, pseudogene 1 [Source:MGI Symbol;Acc:MGI:3648883]	7.99018	7.79878	7.8001	7.90783	8.03805	7.95204	7.80859	7.74535
ENSMUSG00000062093	532.86	520.377	545.343	1.04798	0.0676076	0.626063	1	Gm10110	predicted gene 10110 [Source:MGI Symbol;Acc:MGI:3641718]	8.90923	8.87459	8.6914	8.71129	8.69	8.78613	8.84236	8.60565
ENSMUSG00000062101	83.9844	77.0464	90.9224	1.1801	0.238908	0.275691	1	Zfp119b	zinc finger protein 119b [Source:MGI Symbol;Acc:MGI:2385323]	6.66837	6.6195	6.76847	6.87277	6.73729	6.62467	6.39766	6.58989
ENSMUSG00000062105	0.122801	0	0.245601	Inf	Inf	1	1	Olfr183	olfactory receptor 183 [Source:MGI Symbol;Acc:MGI:3030017]	4.49913	4.49913	4.79126	4.49913	4.49913	4.49913	4.49913	4.49913
ENSMUSG00000062110	625.748	637.614	613.883	0.962781	-0.0547197	0.661213	1	Scfd2	Sec1 family domain containing 2 [Source:MGI Symbol;Acc:MGI:2443446]	9.05943	8.88672	9.0075	8.91434	8.92217	9.02826	9.16736	8.96566
ENSMUSG00000062115	5466.2	5472.63	5459.77	0.99765	-0.00339387	0.971678	1	Rai1	retinoic acid induced 1 [Source:MGI Symbol;Acc:MGI:103291]	12.5805	12.3871	12.3519	12.5338	12.3132	12.4174	12.6879	12.4367
ENSMUSG00000062116	220.248	228.851	211.645	0.924817	-0.112761	0.477118	1	Zfp954	zinc finger protein 954 [Source:MGI Symbol;Acc:MGI:1917764]	7.49372	7.54342	7.7292	7.5833	7.77727	7.57681	7.7195	7.63824
ENSMUSG00000062127	1386.65	1412.94	1360.35	0.962781	-0.0547203	0.68135	1	Cttnbp2nl	CTTNBP2 N-terminal like [Source:MGI Symbol;Acc:MGI:1933137]	10.166	10.2374	10.1634	10.1824	10.3743	10.1712	10.0462	10.3793
ENSMUSG00000062132	7.80549	7.98143	7.62955	0.955913	-0.0650493	0.95612	1	Arhgap33os	Rho GTPase activating protein 33, opposite strand [Source:MGI Symbol;Acc:MGI:2685928]	5.43834	5.23873	5.23911	5.1457	5.20153	5.45438	5.28271	5.18893
ENSMUSG00000062151	17095.4	17269.9	16920.8	0.979787	-0.0294594	0.877625	1	Unc13c	unc-13 homolog C (C. elegans) [Source:MGI Symbol;Acc:MGI:2149021]	14.1011	14.3877	14.2619	14.0207	14.4576	14.06	14.0262	14.3214
ENSMUSG00000062152	0.618837	0.51161	0.726063	1.41917	0.50505	1	1	Rpl21-ps14	ribosomal protein L21, pseudogene 14 [Source:MGI Symbol;Acc:MGI:3648110]	4.77805	4.49913	4.79126	4.7977	4.91746	4.49913	4.49913	4.49913
ENSMUSG00000062154	1.04408	1.39488	0.693284	0.497022	-1.00862	0.55454	1	Tex33	testis expressed 33 [Source:MGI Symbol;Acc:MGI:1920626]	4.89132	4.49913	4.79126	4.49913	4.49913	5.17121	4.49913	4.49913
ENSMUSG00000062157	14.9979	16.7818	13.2141	0.787406	-0.34482	0.461431	1	Ifnlr1	interferon lambda receptor 1 [Source:MGI Symbol;Acc:MGI:2429859]	5.25305	5.77965	5.36941	5.46242	5.82598	5.45438	5.18585	5.78106
ENSMUSG00000062168	20.1268	17.3738	22.8798	1.31691	0.397157	0.314019	1	Ppef1	protein phosphatase with EF hand calcium-binding domain 1 [Source:MGI Symbol;Acc:MGI:1097157]	5.72988	5.54182	5.82513	5.91467	5.49599	5.62918	5.79835	5.52429
ENSMUSG00000062169	1389.13	1349.82	1428.44	1.05825	0.0816756	0.461344	1	Cnih4	cornichon family AMPA receptor auxiliary protein 4 [Source:MGI Symbol;Acc:MGI:1925828]	10.1787	10.2575	10.329	10.2951	10.2671	10.1297	10.05	10.2447
ENSMUSG00000062170	0.739681	0.295148	1.18421	4.01227	2.00442	0.333305	1	Fmr1nb	fragile X mental retardation 1 neighbor [Source:MGI Symbol;Acc:MGI:2672032]	4.89132	4.7911	4.90933	4.49913	4.49913	4.49913	4.49913	4.81909
ENSMUSG00000062184	2657.83	2596.08	2719.59	1.04758	0.0670548	0.511478	1	Hs6st2	heparan sulfate 6-O-sulfotransferase 2 [Source:MGI Symbol;Acc:MGI:1354959]	11.3541	11.3107	11.2352	11.376	11.1388	11.1787	11.2606	11.3835
ENSMUSG00000062190	1465.28	1461.86	1468.7	1.00468	0.00672897	0.910589	1	Lancl2	LanC (bacterial lantibiotic synthetase component C)-like 2 [Source:MGI Symbol;Acc:MGI:1919085]	10.3095	10.3079	10.3722	10.2514	10.4161	10.1932	10.2147	10.3781
ENSMUSG00000062198	457.959	432.911	483.007	1.11572	0.157974	0.274919	1	2700097O09Rik	RIKEN cDNA 2700097O09 gene [Source:MGI Symbol;Acc:MGI:1919908]	8.52588	8.63486	8.63639	8.71688	8.49606	8.53314	8.54503	8.33988
ENSMUSG00000062200	0.673558	0.833874	0.513242	0.61549	-0.700192	0.96191	1	Vmn2r7	vomeronasal 2, receptor 7 [Source:MGI Symbol;Acc:MGI:2441693]	4.49913	4.49913	4.49913	4.91811	4.49913	4.49913	4.79006	4.94725
ENSMUSG00000062202	2229.77	2241.01	2218.54	0.989973	-0.014539	0.919054	1	Btbd9	BTB (POZ) domain containing 9 [Source:MGI Symbol;Acc:MGI:1916625]	11.0644	10.9103	10.9378	11.0183	11.0279	10.9833	10.959	11.0303
ENSMUSG00000062203	2425.11	2314.87	2535.34	1.09524	0.131245	0.223623	1	Gspt1	G1 to S phase transition 1 [Source:MGI Symbol;Acc:MGI:1316728]	11.301	11.119	11.1262	11.2618	11.0271	10.9874	11.0984	11.0996
ENSMUSG00000062204	0.245329	0	0.490657	Inf	Inf	0.575668	1	Olfr1373	olfactory receptor 1373 [Source:MGI Symbol;Acc:MGI:3031207]	4.49913	4.90911	4.49913	4.49913	4.49913	4.49913	4.49913	4.49913
ENSMUSG00000062209	3053.96	2956.17	3151.75	1.06616	0.0924247	0.409926	1	Erbb4	erb-b2 receptor tyrosine kinase 4 [Source:MGI Symbol;Acc:MGI:104771]	11.501	11.469	11.6008	11.6759	11.2987	11.4867	11.5018	11.534
ENSMUSG00000062210	400.203	400.843	399.564	0.996809	-0.0046111	0.948551	1	Tnfaip8	tumor necrosis factor, alpha-induced protein 8 [Source:MGI Symbol;Acc:MGI:2147191]	8.20715	8.60384	8.59108	8.0169	8.75101	8.20238	7.94402	8.50352
ENSMUSG00000062234	3421.86	3415.92	3427.8	1.00348	0.00500721	0.957083	1	Gak	cyclin G associated kinase [Source:MGI Symbol;Acc:MGI:2442153]	11.7642	11.6958	11.6805	11.6678	11.6453	11.6953	11.7478	11.6971
ENSMUSG00000062235	1.23269	0.992586	1.47279	1.48379	0.569287	0.852562	1	Gm5341	predicted pseudogene 5341 [Source:MGI Symbol;Acc:MGI:3644965]	4.49913	4.99704	4.9973	4.49913	4.49913	4.98445	4.49913	4.81909
ENSMUSG00000062248	5.33495	6.17808	4.49181	0.727056	-0.459861	0.570836	1	Cks2	CDC28 protein kinase regulatory subunit 2 [Source:MGI Symbol;Acc:MGI:1913447]	5.33366	5.06957	4.79126	5.08175	5.08089	5.2207	5.18585	5.30385
ENSMUSG00000062257	3522.35	3523.55	3521.16	0.999321	-0.000979277	0.997773	1	Opcml	opioid binding protein/cell adhesion molecule-like [Source:MGI Symbol;Acc:MGI:97397]	11.6497	11.7105	11.8382	11.7829	11.7119	11.7229	11.7359	11.8192
ENSMUSG00000062270	656.823	663.972	649.673	0.978465	-0.031408	0.830915	1	Morf4l1	mortality factor 4 like 1 [Source:MGI Symbol;Acc:MGI:1096551]	8.96496	9.12807	8.99161	9.11193	9.1028	8.9746	9.0554	9.18991
ENSMUSG00000062275	0.127903	0.255805	0	0	-Inf	0.977308	1	Fbxw24	F-box and WD-40 domain protein 24 [Source:MGI Symbol;Acc:MGI:3646659]	4.49913	4.49913	4.49913	4.49913	4.79723	4.49913	4.49913	4.49913
ENSMUSG00000062282	0.122801	0	0.245601	Inf	Inf	1	1	Gm10113	predicted gene 10113 [Source:MGI Symbol;Acc:MGI:3642714]	4.49913	4.49913	4.79126	4.49913	4.49913	4.49913	4.49913	4.49913
ENSMUSG00000062284	53.4709	53.6421	53.2997	0.993618	-0.00923698	0.939287	1	Gm6030	predicted gene 6030 [Source:MGI Symbol;Acc:MGI:3645112]	6.21927	6.40318	6.12261	6.43822	6.43573	6.44465	6.11705	6.198
ENSMUSG00000062310	10.9733	9.34519	12.6014	1.34844	0.431289	0.390371	1	Glrp1	glutamine repeat protein 1 [Source:MGI Symbol;Acc:MGI:108038]	5.33366	5.84611	5.36941	5.1457	5.30037	5.54679	5.13021	5.35407
ENSMUSG00000062312	147.126	153.276	140.975	0.919752	-0.120683	0.513752	1	Erbb2	erb-b2 receptor tyrosine kinase 2 [Source:MGI Symbol;Acc:MGI:95410]	7.2067	7.21037	7.08371	7.10492	7.10935	7.23967	7.33264	7.26378
ENSMUSG00000062319	5.76629	7.112	4.42058	0.621566	-0.686022	0.234816	1	Gm10115	predicted gene 10115 [Source:MGI Symbol;Acc:MGI:3641675]	5.04548	5.13231	4.79126	5.30154	5.08089	5.48649	5.28271	5.04261
ENSMUSG00000062327	4.55665	5.47306	3.64024	0.665119	-0.588315	0.464244	1	T	brachyury [Source:MGI Symbol;Acc:MGI:98472]	5.04548	4.99704	5.06987	5.08175	5.38552	4.89858	5.06766	5.18893
ENSMUSG00000062328	108.295	103.996	112.594	1.08267	0.114595	0.579424	1	Rpl17	ribosomal protein L17 [Source:MGI Symbol;Acc:MGI:2448270]	7.03534	7.08261	6.84112	6.74011	6.64451	7.02221	6.91066	6.82464
ENSMUSG00000062345	1.29574	1.83264	0.758843	0.414071	-1.27205	0.408344	1	Serpinb2	serine (or cysteine) peptidase inhibitor, clade B, member 2 [Source:MGI Symbol;Acc:MGI:97609]	4.49913	4.49913	4.79126	4.91811	4.91746	4.49913	4.99534	4.94725
ENSMUSG00000062353	1570.64	1569.21	1572.06	1.00181	0.00261559	0.996874	1	Gm15772	predicted gene 15772 [Source:MGI Symbol;Acc:MGI:3805541]	10.3704	10.3368	10.4195	10.5486	10.4329	10.444	10.3969	10.3967
ENSMUSG00000062365	2.113	2.08114	2.14487	1.03062	0.0435147	1	1	Gm4968	predicted gene 4968 [Source:MGI Symbol;Acc:MGI:3647516]	5.04548	4.90911	4.79126	4.91811	4.49913	4.89858	4.99534	5.04261
ENSMUSG00000062372	2774.83	2647.36	2902.29	1.0963	0.13264	0.30235	1	Otof	otoferlin [Source:MGI Symbol;Acc:MGI:1891247]	11.306	11.2749	11.4411	11.6592	11.016	11.6155	11.3078	11.0964
ENSMUSG00000062376	657.195	668.455	645.935	0.96631	-0.0494419	0.673544	1	Borcs7	BLOC-1 related complex subunit 7 [Source:MGI Symbol;Acc:MGI:1913689]	8.99839	9.03057	9.06966	9.06913	9.1706	9.13886	9.02903	9.02579
ENSMUSG00000062382	1107.15	1113.47	1100.83	0.988647	-0.016472	0.886109	1	Ftl1-ps1	ferritin light polypeptide 1, pseudogene 1 [Source:MGI Symbol;Acc:MGI:3779109]	9.83404	9.88769	9.79644	9.88556	10.0787	9.74774	9.85295	9.77833
ENSMUSG00000062391	13.7785	14.7927	12.7643	0.862883	-0.212764	0.665004	1	4932435O22Rik	RIKEN cDNA 4932435O22 gene [Source:MGI Symbol;Acc:MGI:2442791]	5.52937	5.4776	5.54234	5.34557	5.56128	5.57523	5.47448	5.56127
ENSMUSG00000062397	4654.62	4499.97	4809.27	1.06873	0.0959015	0.392803	1	Zfp706	zinc finger protein 706 [Source:MGI Symbol;Acc:MGI:1915286]	12.4368	12.1855	12.147	12.2529	11.9205	12.1939	12.3437	12.1157
ENSMUSG00000062410	5.43996	5.88645	4.99348	0.8483	-0.237354	0.816537	1	Hsd3b3	hydroxy-delta-5-steroid dehydrogenase, 3 beta- and steroid delta-isomerase 3 [Source:MGI Symbol;Acc:MGI:96235]	5.25305	5.06957	5.28566	4.7977	5.38552	5.05532	5.13021	5.12113
ENSMUSG00000062421	1624.33	1647.68	1600.98	0.971655	-0.0414834	0.710015	1	Arf2	ADP-ribosylation factor 2 [Source:MGI Symbol;Acc:MGI:99595]	10.4209	10.4398	10.489	10.4506	10.6315	10.5459	10.3242	10.4715
ENSMUSG00000062432	1.30017	1.3726	1.22773	0.894458	-0.160914	1	1	Cyp26c1	cytochrome P450, family 26, subfamily c, polypeptide 1 [Source:MGI Symbol;Acc:MGI:2679699]	4.49913	4.7911	5.06987	4.49913	4.49913	4.49913	4.90769	5.04261
ENSMUSG00000062444	4614.95	4721.66	4508.24	0.954801	-0.0667283	0.579132	1	Ap3b2	adaptor-related protein complex 3, beta 2 subunit [Source:MGI Symbol;Acc:MGI:1100869]	12.1831	12.2022	12.1473	12.0797	12.2315	12.2448	12.1208	12.315
ENSMUSG00000062456	1396.58	1409.02	1384.15	0.98235	-0.0256906	0.767236	1	Rpl9-ps6	ribosomal protein L9, pseudogene 6 [Source:MGI Symbol;Acc:MGI:3642682]	10.1303	10.1019	10.2847	10.3334	10.4033	10.2847	10.1976	10.0736
ENSMUSG00000062458	1.56745	1.67175	1.46315	0.875217	-0.192287	0.941997	1	Gm8623	predicted gene 8623 [Source:MGI Symbol;Acc:MGI:3644689]	4.89132	4.49913	4.79126	5.0078	4.49913	4.98445	5.06766	4.49913
ENSMUSG00000062461	3.43976	3.45129	3.42823	0.99332	-0.00966932	1	1	Gm5453	predicted gene 5453 [Source:MGI Symbol;Acc:MGI:3648523]	4.97576	4.49913	5.18847	5.1457	5.25303	5.05532	4.99534	4.49913
ENSMUSG00000062472	3.03833	2.88411	3.19256	1.10695	0.146588	0.950832	1	Gm4945	predicted gene 4945 [Source:MGI Symbol;Acc:MGI:3647512]	4.89132	4.99704	5.06987	5.08175	5.14474	4.78338	4.90769	5.04261
ENSMUSG00000062478	0.121789	0.243578	0	0	-Inf	0.977153	1	Ctrc	chymotrypsin C (caldecrin) [Source:MGI Symbol;Acc:MGI:1923951]	4.49913	4.49913	4.49913	4.49913	4.49913	4.49913	4.79006	4.49913
ENSMUSG00000062480	88.8064	84.2925	93.3203	1.1071	0.146786	0.460125	1	Acat3	acetyl-Coenzyme A acetyltransferase 3 [Source:MGI Symbol;Acc:MGI:109182]	6.77414	6.68072	6.94329	6.61473	6.63377	6.65392	6.60298	6.78092
ENSMUSG00000062488	181.111	171.325	190.897	1.11424	0.156058	0.328806	1	Ifit3b	interferon-induced protein with tetratricopeptide repeats 3B [Source:MGI Symbol;Acc:MGI:3698419]	7.4095	7.36495	7.75795	7.32439	7.55738	7.3549	6.99941	7.45562
ENSMUSG00000062510	37.0323	39.9993	34.0654	0.851651	-0.231665	0.461583	1	Nsl1	NSL1, MIS12 kinetochore complex component [Source:MGI Symbol;Acc:MGI:2685830]	6.16445	5.90801	6.07329	5.8047	6.16642	6.16183	5.96162	6.10413
ENSMUSG00000062519	1138.66	1132.49	1144.84	1.01091	0.0156508	0.847085	1	Zfp398	zinc finger protein 398 [Source:MGI Symbol;Acc:MGI:1917856]	9.80803	9.93375	9.94351	9.96289	9.93432	9.75336	9.8136	10.0662
ENSMUSG00000062524	0.244142	0.488285	0	0	-Inf	0.530231	1	Ncr1	natural cytotoxicity triggering receptor 1 [Source:MGI Symbol;Acc:MGI:1336212]	4.49913	4.49913	4.49913	4.49913	4.79723	4.78338	4.49913	4.49913
ENSMUSG00000062526	541.761	533.714	549.808	1.03016	0.0428617	0.808479	1	Mppe1	metallophosphoesterase 1 [Source:MGI Symbol;Acc:MGI:2661311]	8.86065	8.69526	8.84175	8.84061	8.57929	8.8852	8.97737	8.59879
ENSMUSG00000062527	0.127903	0.255805	0	0	-Inf	0.977308	1	Olfr1408	olfactory receptor 1408 [Source:MGI Symbol;Acc:MGI:3031242]	4.49913	4.49913	4.49913	4.49913	4.79723	4.49913	4.49913	4.49913
ENSMUSG00000062545	46.3963	44.2007	48.5918	1.09935	0.136646	0.636973	1	Tlr12	toll-like receptor 12 [Source:MGI Symbol;Acc:MGI:3045221]	5.89185	6.21402	6.33999	6.4255	6.32999	5.93305	6.1792	6.198
ENSMUSG00000062554	209.344	200.177	218.511	1.09159	0.12643	0.455155	1	Gm12751	predicted gene 12751 [Source:MGI Symbol;Acc:MGI:3651049]	7.6449	7.60734	7.58225	7.66966	7.57413	7.50992	7.57815	7.44171
ENSMUSG00000062563	192.159	191.734	192.583	1.00443	0.00637587	0.961626	1	Cys1	cystin 1 [Source:MGI Symbol;Acc:MGI:2177632]	7.44693	7.63324	7.44361	7.40125	7.60171	7.56162	7.19619	7.5233
ENSMUSG00000062564	0.381284	0.538726	0.223841	0.415501	-1.26708	0.968371	1	Tex28	testis expressed 28 [Source:MGI Symbol;Acc:MGI:2686384]	4.77805	4.49913	4.49913	4.49913	4.49913	4.49913	4.79006	4.81909
ENSMUSG00000062580	1951.42	1972.2	1930.63	0.978923	-0.0307331	0.826402	1	Timm17a	translocase of inner mitochondrial membrane 17a [Source:MGI Symbol;Acc:MGI:1343131]	10.7772	10.8004	10.7603	10.6818	10.7926	10.6688	10.8176	10.876
ENSMUSG00000062582	1.15738	1.57796	0.736803	0.466933	-1.09871	0.550964	1	Rpl30-ps8	ribosomal protein L30, pseudogene 8 [Source:MGI Symbol;Acc:MGI:3643509]	4.49913	4.49913	4.9973	4.49913	4.91746	4.78338	4.79006	4.94725
ENSMUSG00000062585	18.0267	20.32	15.7333	0.774276	-0.369081	0.33855	1	Cnr2	cannabinoid receptor 2 (macrophage) [Source:MGI Symbol;Acc:MGI:104650]	5.50027	5.4776	5.86786	5.34557	5.72985	5.8154	5.53852	5.69389
ENSMUSG00000062588	324.476	325.212	323.74	0.995472	-0.00654693	0.967381	1	Gm6104	predicted gene 6104 [Source:MGI Symbol;Acc:MGI:3648587]	8.06692	7.93169	8.15903	8.23029	8.04633	8.11471	8.0997	8.1631
ENSMUSG00000062593	18.8364	16.4499	21.2228	1.29015	0.367534	0.363929	1	Lilrb4a	leukocyte immunoglobulin-like receptor, subfamily B, member 4A [Source:MGI Symbol;Acc:MGI:102701]	5.61055	5.77965	5.65667	5.82779	5.46105	5.60266	5.72854	5.56127
ENSMUSG00000062604	7100.34	6869.9	7330.77	1.06709	0.0936758	0.409735	1	Srpk2	serine/arginine-rich protein specific kinase 2 [Source:MGI Symbol;Acc:MGI:1201408]	12.9626	12.9094	12.8972	12.9879	12.7937	12.8391	12.8393	12.8724
ENSMUSG00000062609	1.80527	1.46485	2.14569	1.46478	0.550685	0.745999	1	Kcnj15	potassium inwardly-rectifying channel, subfamily J, member 15 [Source:MGI Symbol;Acc:MGI:1310000]	5.10583	4.49913	4.49913	5.08175	5.00703	4.98445	4.49913	4.49913
ENSMUSG00000062611	1723.74	1793.16	1654.32	0.922572	-0.116266	0.282028	1	Rps3a2	ribosomal protein S3A2 [Source:MGI Symbol;Acc:MGI:3642853]	10.3144	10.492	10.5586	10.6329	10.906	10.6812	10.3305	10.5714
ENSMUSG00000062619	89.2824	96.4254	82.1393	0.851843	-0.23134	0.306003	1	2310039H08Rik	RIKEN cDNA 2310039H08 gene [Source:MGI Symbol;Acc:MGI:1914351]	6.84023	6.64023	6.41644	6.65788	6.75704	6.71052	6.82468	6.85653
ENSMUSG00000062646	403.816	420.762	386.869	0.919449	-0.121158	0.38976	1	Ganc	glucosidase, alpha; neutral C [Source:MGI Symbol;Acc:MGI:1923301]	8.20386	8.46772	8.27006	8.36901	8.42841	8.44967	8.33372	8.55005
ENSMUSG00000062651	0.121789	0.243578	0	0	-Inf	0.977153	1	H2al2a	H2A histone family member L2A [Source:MGI Symbol;Acc:MGI:1915481]	4.49913	4.49913	4.49913	4.49913	4.49913	4.49913	4.79006	4.49913
ENSMUSG00000062661	10897.8	10801	10994.7	1.01794	0.0256459	0.878438	1	Ncs1	neuronal calcium sensor 1 [Source:MGI Symbol;Acc:MGI:109166]	13.5729	13.5252	13.5487	13.629	13.4777	13.6039	13.6541	13.4214
ENSMUSG00000062683	93.3473	97.2496	89.445	0.919747	-0.120692	0.563045	1	Atp5g2	ATP synthase, H+ transporting, mitochondrial F0 complex, subunit C2 (subunit 9) [Source:MGI Symbol;Acc:MGI:1915192]	6.90326	6.7005	6.7306	6.52373	6.84249	6.79108	6.92722	6.60269
ENSMUSG00000062691	174.036	169.525	178.546	1.05322	0.074804	0.683498	1	Cebpzos	CCAAT/enhancer binding protein (C/EBP), zeta, opposite strand [Source:MGI Symbol;Acc:MGI:1915804]	7.46269	7.52155	7.18407	7.41368	7.56298	7.41213	7.16173	7.20756
ENSMUSG00000062727	0.12831	0	0.256621	Inf	Inf	1	1	Hist1h2bk	histone cluster 1, H2bk [Source:MGI Symbol;Acc:MGI:2448399]	4.49913	4.49913	4.49913	4.7977	4.49913	4.49913	4.49913	4.49913
ENSMUSG00000062729	951.356	944.58	958.132	1.01435	0.0205513	0.875313	1	Ppox	protoporphyrinogen oxidase [Source:MGI Symbol;Acc:MGI:104968]	9.6972	9.54828	9.61849	9.67191	9.67829	9.73644	9.45398	9.56975
ENSMUSG00000062743	88.9314	92.8302	85.0327	0.916002	-0.126577	0.602253	1	Zfp677	zinc finger protein 677 [Source:MGI Symbol;Acc:MGI:3053207]	6.7311	6.74868	6.65143	6.57005	6.97395	6.55367	6.68443	6.76976
ENSMUSG00000062758	0.250975	0	0.501949	Inf	Inf	0.57533	1	Gm16477	predicted pseudogene 16477 [Source:MGI Symbol;Acc:MGI:3646779]	4.49913	4.7911	4.49913	4.7977	4.49913	4.49913	4.49913	4.49913
ENSMUSG00000062761	2371.01	2438.49	2303.53	0.944652	-0.0821453	0.472945	1	Zfp512	zinc finger protein 512 [Source:MGI Symbol;Acc:MGI:1917345]	10.9859	11.1654	11.1248	10.8928	11.1319	11.1614	11.0601	11.202
ENSMUSG00000062762	2426.2	2389.94	2462.45	1.03034	0.0431243	0.711206	1	Ei24	etoposide induced 2.4 mRNA [Source:MGI Symbol;Acc:MGI:108090]	11.1913	11.0712	11.1685	11.1892	11.214	11.0961	11.0964	11.0132
ENSMUSG00000062773	8.98014	6.82809	11.1322	1.63035	0.705183	0.216891	1	Tex101	testis expressed gene 101 [Source:MGI Symbol;Acc:MGI:1930791]	5.46997	5.54182	5.06987	5.4974	5.25303	5.2207	5.50719	4.49913
ENSMUSG00000062797	1077.87	1067.36	1088.38	1.01969	0.0281321	0.800753	1	Hikeshi	heat shock protein nuclear import factor [Source:MGI Symbol;Acc:MGI:96738]	9.95501	9.7463	9.81228	9.81368	9.85157	9.79085	9.81075	9.75712
ENSMUSG00000062818	0.122664	0	0.245329	Inf	Inf	1	1	Vmn1r51	vomeronasal 1 receptor 51 [Source:MGI Symbol;Acc:MGI:1333759]	4.49913	4.7911	4.49913	4.49913	4.49913	4.49913	4.49913	4.49913
ENSMUSG00000062822	861.481	827.908	895.055	1.0811	0.112505	0.35927	1	4833420G17Rik	RIKEN cDNA 4833420G17 gene [Source:MGI Symbol;Acc:MGI:1914642]	9.54889	9.47183	9.53496	9.5632	9.4016	9.51967	9.32021	9.39762
ENSMUSG00000062846	879.35	894.981	863.719	0.96507	-0.0512939	0.638747	1	Gm14176	predicted gene 14176 [Source:MGI Symbol;Acc:MGI:3650021]	9.50435	9.43322	9.40448	9.55629	9.68472	9.45941	9.6153	9.34008
ENSMUSG00000062859	17.2209	17.4172	17.0247	0.977466	-0.0328812	0.979581	1	Tcp11	t-complex protein 11 [Source:MGI Symbol;Acc:MGI:98544]	5.46997	5.73237	5.70829	5.4974	5.7549	5.57523	5.50719	5.63031
ENSMUSG00000062861	445.599	455.781	435.416	0.955318	-0.0659464	0.60841	1	Zfp28	zinc finger protein 28 [Source:MGI Symbol;Acc:MGI:99175]	8.40781	8.46464	8.52677	8.5502	8.54279	8.62342	8.48555	8.54652
ENSMUSG00000062867	207.528	203.086	211.969	1.04374	0.0617583	0.792069	1	Impdh2	inosine 5'-phosphate dehydrogenase 2 [Source:MGI Symbol;Acc:MGI:109367]	7.51406	7.54342	7.63965	7.6644	7.35348	7.73962	7.64032	7.40636
ENSMUSG00000062874	0.270238	0.295148	0.245329	0.831206	-0.266722	1	1	Gm4978	predicted gene 4978 [Source:MGI Symbol;Acc:MGI:3645765]	4.49913	4.7911	4.49913	4.49913	4.49913	4.49913	4.49913	4.81909
ENSMUSG00000062901	2758.99	2666.9	2851.08	1.06906	0.0963435	0.37151	1	Klhl24	kelch-like 24 [Source:MGI Symbol;Acc:MGI:1923035]	11.4236	11.2926	11.4406	11.4306	11.3206	11.242	11.26	11.3259
