## Supplementary Table 1 for "Transcriptome profiling of the ventral pallidum reveals a role for pallido-thalamic neurons in cocaine reward" (part 5 of 7)

### Sheet: Coc24h_vs_Sal24h.de_genes.annot (continued)
Feature.ID	Read.Count.All	Read.Count.Sal24h	Read.Count.Coc24h	FC	LFC(Coc24h/Sal24h)	p.Value	FDR	Gene Symbol	Gene Name	VP_Cocaine_24h_1	VP_Cocaine_24h_2	VP_Cocaine_24h_3	VP_Cocaine_24h_4	VP_Saline_24h_1	VP_Saline_24h_2	VP_Saline_24h_3	VP_Saline_24h_4
ENSMUSG00000062905	1.95025	1.73442	2.16607	1.24887	0.320628	0.909063	1	Vmn1r32	vomeronasal 1 receptor 32 [Source:MGI Symbol;Acc:MGI:2159451]	4.89132	4.99704	5.06987	4.49913	4.49913	4.89858	5.06766	4.81909
ENSMUSG00000062908	1249.91	1235.8	1264.02	1.02284	0.0325808	0.783244	1	Acadm	acyl-Coenzyme A dehydrogenase, medium chain [Source:MGI Symbol;Acc:MGI:87867]	10.0929	10.0762	10.0203	10.0902	10.0555	9.99558	10.0893	9.99463
ENSMUSG00000062929	1969.77	2041.49	1898.06	0.92974	-0.105101	0.384005	1	Cfl2	cofilin 2, muscle [Source:MGI Symbol;Acc:MGI:101763]	10.5895	10.8189	10.7834	10.7098	10.8932	10.8212	10.5738	11.0641
ENSMUSG00000062931	525.196	502.885	547.506	1.08873	0.122644	0.346564	1	Zfp938	zinc finger protein 938 [Source:MGI Symbol;Acc:MGI:3621440]	8.83129	8.74317	8.77337	8.86894	8.69845	8.65773	8.69068	8.69558
ENSMUSG00000062933	4503.27	4543.42	4463.13	0.982327	-0.0257242	0.797266	1	Gm10123	predicted pseudogene 10123 [Source:MGI Symbol;Acc:MGI:3704342]	11.975	12.0691	12.1387	12.3428	12.6984	11.99	11.8311	11.9918
ENSMUSG00000062939	8.12616	7.49933	8.753	1.16717	0.223017	0.772261	1	Stat4	signal transducer and activator of transcription 4 [Source:MGI Symbol;Acc:MGI:103062]	5.29467	5.40711	5.18847	5.38679	5.25303	5.30849	5.36616	5.12113
ENSMUSG00000062944	78.4925	77.9448	79.0401	1.01405	0.0201308	0.929666	1	9130023H24Rik	RIKEN cDNA 9130023H24 gene [Source:MGI Symbol;Acc:MGI:2442738]	6.54309	6.68072	6.70147	6.52373	6.62295	6.58459	6.54929	6.65267
ENSMUSG00000062960	655.466	663.929	647.003	0.974506	-0.037257	0.797469	1	Kdr	kinase insert domain protein receptor [Source:MGI Symbol;Acc:MGI:96683]	8.93731	9.37735	8.79391	9.0159	9.16845	8.84812	9.15297	9.14024
ENSMUSG00000062961	535.186	543.044	527.328	0.971059	-0.0423697	0.761856	1	Ccdc177	coiled-coil domain containing 177 [Source:MGI Symbol;Acc:MGI:2686414]	8.72811	8.68986	8.7811	8.80652	8.80467	8.77395	8.73576	8.85667
ENSMUSG00000062963	1978.87	2001.8	1955.93	0.977088	-0.03344	0.729413	1	Ufc1	ubiquitin-fold modifier conjugating enzyme 1 [Source:MGI Symbol;Acc:MGI:1913405]	10.7013	10.8149	10.8223	10.7661	10.7652	10.9207	10.8064	10.7622
ENSMUSG00000062980	91.2618	84.1916	98.332	1.16796	0.223985	0.289463	1	Cped1	cadherin-like and PC-esterase domain containing 1 [Source:MGI Symbol;Acc:MGI:2444814]	6.64988	7.12647	6.72096	6.66845	6.77651	6.65392	6.57104	6.66486
ENSMUSG00000062995	1515.41	1467.81	1563	1.06485	0.0906509	0.425005	1	Ica1	islet cell autoantigen 1 [Source:MGI Symbol;Acc:MGI:96391]	10.5625	10.3165	10.3172	10.437	10.2204	10.2919	10.4638	10.2527
ENSMUSG00000063001	2.14406	2.39961	1.88852	0.78701	-0.345547	0.93539	1	Gm9701	predicted gene 9701 [Source:MGI Symbol;Acc:MGI:3780108]	5.04548	4.7911	4.90933	4.7977	4.79723	4.78338	4.99534	5.12113
ENSMUSG00000063015	5297.49	5381.06	5213.92	0.968939	-0.0455229	0.671156	1	Ccni	cyclin I [Source:MGI Symbol;Acc:MGI:1341077]	12.2607	12.4289	12.4726	12.3955	12.4347	12.4652	12.4104	12.4601
ENSMUSG00000063018	340.535	336.322	344.748	1.02506	0.0357015	0.765625	1	2010204K13Rik	RIKEN cDNA 2010204K13 gene [Source:MGI Symbol;Acc:MGI:1922859]	8.2364	8.04657	8.20289	8.23029	8.1773	7.96788	8.21016	8.2284
ENSMUSG00000063019	1173.71	1197.22	1150.21	0.960736	-0.0577885	0.600703	1	Manbal	mannosidase, beta A, lysosomal-like [Source:MGI Symbol;Acc:MGI:1916411]	9.93684	9.80911	9.94351	9.98748	10.1181	9.95599	9.98155	9.87073
ENSMUSG00000063021	0.371889	0.487157	0.256621	0.526772	-0.924748	0.968254	1	Hist1h2ak	histone cluster 1, H2ak [Source:MGI Symbol;Acc:MGI:2448297]	4.49913	4.49913	4.49913	4.7977	4.49913	4.49913	4.90769	4.49913
ENSMUSG00000063047	467.857	445.747	489.967	1.0992	0.13646	0.325944	1	Zfp780b	zinc finger protein 780B [Source:MGI Symbol;Acc:MGI:2444764]	8.68654	8.54304	8.52677	8.82496	8.4545	8.54991	8.59401	8.47793
ENSMUSG00000063049	514.934	490.685	539.182	1.09883	0.135974	0.312091	1	Ing2	inhibitor of growth family, member 2 [Source:MGI Symbol;Acc:MGI:1916510]	8.91792	8.53417	8.69681	8.95129	8.58829	8.60736	8.83001	8.56762
ENSMUSG00000063052	741.782	706.362	777.202	1.10029	0.137881	0.283146	1	Lrrc40	leucine rich repeat containing 40 [Source:MGI Symbol;Acc:MGI:1914394]	9.31063	9.17999	9.32133	9.44186	9.04155	9.256	9.24739	9.14024
ENSMUSG00000063058	0.122801	0	0.245601	Inf	Inf	1	1	Prr23a2	proline rich 23A, member 2 [Source:MGI Symbol;Acc:MGI:3645937]	4.49913	4.49913	4.79126	4.49913	4.49913	4.49913	4.49913	4.49913
ENSMUSG00000063063	4214.89	4300.58	4129.2	0.960151	-0.0586667	0.588237	1	Ctnna2	catenin (cadherin associated protein), alpha 2 [Source:MGI Symbol;Acc:MGI:88275]	11.9069	12.0045	12.0788	12.0428	12.0826	12.1036	12.018	12.0998
ENSMUSG00000063065	4394.05	4462.29	4325.81	0.969414	-0.0448149	0.677085	1	Mapk3	mitogen-activated protein kinase 3 [Source:MGI Symbol;Acc:MGI:1346859]	12.2297	12.0725	12.0063	12.0255	12.0412	12.1514	12.3053	12.0345
ENSMUSG00000063077	36696.6	37068.5	36324.7	0.979934	-0.029243	0.89423	1	Kif1b	kinesin family member 1B [Source:MGI Symbol;Acc:MGI:108426]	15.1863	15.2235	15.1904	15.1663	15.2296	15.1674	15.1165	15.334
ENSMUSG00000063108	631.349	624.911	637.786	1.0206	0.0294211	0.816424	1	Zfp26	zinc finger protein 26 [Source:MGI Symbol;Acc:MGI:99173]	9.04134	9.0149	8.9313	9.103	8.98526	8.9327	9.05758	8.99871
ENSMUSG00000063109	4.20612	5.57381	2.83842	0.509243	-0.973575	0.247359	1	Dgkeos	diacylglycerol kinase, epsilon, opposite strand [Source:MGI Symbol;Acc:MGI:3041185]	5.15953	4.7911	4.9973	4.91811	5.14474	5.17121	4.79006	5.40069
ENSMUSG00000063129	110.512	105.684	115.34	1.09136	0.126125	0.52461	1	Aldoart2	aldolase 1 A, retrogene 2 [Source:MGI Symbol;Acc:MGI:1931052]	7.18163	6.786	7.04609	6.75988	6.7472	6.86706	7.09754	6.74716
ENSMUSG00000063142	2147.92	2062.72	2233.12	1.08261	0.114511	0.286178	1	Kcnma1	potassium large conductance calcium-activated channel, subfamily M, alpha member 1 [Source:MGI Symbol;Acc:MGI:99923]	11.1412	10.9686	10.883	10.9752	10.6454	10.7155	11.1457	10.9047
ENSMUSG00000063145	582.315	565.242	599.388	1.06041	0.0846204	0.530059	1	Bbs5	Bardet-Biedl syndrome 5 (human) [Source:MGI Symbol;Acc:MGI:1919819]	9.04537	8.72204	8.91232	9.03692	8.79407	8.97678	8.83249	8.79033
ENSMUSG00000063160	3148.52	3164.75	3132.29	0.98974	-0.014878	0.81988	1	Numbl	numb-like [Source:MGI Symbol;Acc:MGI:894702]	11.5787	11.5025	11.5081	11.6217	11.3876	11.6003	11.8802	11.3599
ENSMUSG00000063163	0.468431	0.243578	0.693284	2.84624	1.50906	0.714633	1	Speer2	spermatogenesis associated glutamate (E)-rich protein 2 [Source:MGI Symbol;Acc:MGI:2668488]	4.89132	4.49913	4.79126	4.49913	4.49913	4.49913	4.79006	4.49913
ENSMUSG00000063166	1.09391	0.992586	1.19523	1.20416	0.268028	1	1	Gm5449	predicted pseudogene 5449 [Source:MGI Symbol;Acc:MGI:3643792]	4.89132	4.7911	4.79126	4.7977	4.49913	4.98445	4.49913	4.81909
ENSMUSG00000063172	187.464	177.762	197.166	1.10916	0.149462	0.371066	1	Hspb11	heat shock protein family B (small), member 11 [Source:MGI Symbol;Acc:MGI:1920188]	7.63557	7.44239	7.4202	7.53264	7.44082	7.37806	7.42291	7.34053
ENSMUSG00000063177	0.623934	0.51161	0.736259	1.4391	0.525167	1	1	Klk1b27	kallikrein 1-related peptidase b27 [Source:MGI Symbol;Acc:MGI:891980]	4.49913	4.90911	4.79126	4.49913	4.91746	4.49913	4.49913	4.49913
ENSMUSG00000063179	548.458	564.155	532.762	0.944354	-0.0826006	0.496049	1	Pstk	phosphoseryl-tRNA kinase [Source:MGI Symbol;Acc:MGI:2685945]	8.68407	8.87459	8.77853	8.72245	8.87205	9.00271	8.71734	8.78417
ENSMUSG00000063180	0.624071	0.51161	0.736531	1.43963	0.525701	1	1	Gm10126	predicted gene 10126 [Source:MGI Symbol;Acc:MGI:3809072]	4.49913	4.7911	4.90933	4.49913	4.91746	4.49913	4.49913	4.49913
ENSMUSG00000063200	1478.61	1469.48	1487.74	1.01242	0.0178125	0.880765	1	Nol7	nucleolar protein 7 [Source:MGI Symbol;Acc:MGI:1917328]	10.4237	10.262	10.3555	10.2803	10.4203	10.294	10.3242	10.201
ENSMUSG00000063229	4966.83	4817.03	5116.63	1.0622	0.0870514	0.46486	1	Ldha	lactate dehydrogenase A [Source:MGI Symbol;Acc:MGI:96759]	12.5032	12.292	12.2003	12.4296	12.1553	12.1803	12.5862	12.0742
ENSMUSG00000063230	0.11624	0.232479	0	0	-Inf	0.977004	1	Olfr535	olfactory receptor 535 [Source:MGI Symbol;Acc:MGI:3030369]	4.49913	4.49913	4.49913	4.49913	4.49913	4.78338	4.49913	4.49913
ENSMUSG00000063234	72.5807	71.9083	73.2531	1.0187	0.0267315	0.889667	1	Gpr84	G protein-coupled receptor 84 [Source:MGI Symbol;Acc:MGI:1934129]	6.62164	6.69065	6.57791	6.27557	6.58992	6.52197	6.49318	6.53732
ENSMUSG00000063236	486.838	472.947	500.728	1.05874	0.0823466	0.546149	1	1110038F14Rik	RIKEN cDNA 1110038F14 gene [Source:MGI Symbol;Acc:MGI:2152337]	8.76161	8.4429	8.56506	8.91185	8.57326	8.50767	8.7488	8.56412
ENSMUSG00000063245	1.00034	0.527627	1.47306	2.79186	1.48123	0.421106	1	Zfp993	zinc finger protein 993 [Source:MGI Symbol;Acc:MGI:3713585]	4.49913	4.90911	5.06987	4.49913	4.49913	4.78338	4.49913	4.81909
ENSMUSG00000063251	0.245329	0	0.490657	Inf	Inf	0.575668	1	Krtap4-1	keratin associated protein 4-1 [Source:MGI Symbol;Acc:MGI:3622079]	4.49913	4.90911	4.49913	4.49913	4.49913	4.49913	4.49913	4.49913
ENSMUSG00000063253	1777.74	1754.15	1801.33	1.0269	0.0382934	0.678144	1	Scoc	short coiled-coil protein [Source:MGI Symbol;Acc:MGI:1927654]	10.5325	10.6433	10.7377	10.6488	10.5928	10.5583	10.3826	10.8316
ENSMUSG00000063268	134.045	138.047	130.042	0.94201	-0.0861857	0.681937	1	Parp10	poly (ADP-ribose) polymerase family, member 10 [Source:MGI Symbol;Acc:MGI:3712326]	7.12358	7.18984	6.97573	6.98536	7.21196	7.14182	6.96779	7.19109
ENSMUSG00000063273	2619.09	2603.29	2634.89	1.01214	0.0174108	0.854939	1	Naa15	N(alpha)-acetyltransferase 15, NatA auxiliary subunit [Source:MGI Symbol;Acc:MGI:1922088]	11.3418	11.1483	11.3113	11.2625	11.2114	11.2725	11.207	11.2978
ENSMUSG00000063275	101.902	99.8423	103.962	1.04126	0.058335	0.840473	1	Hacd1	3-hydroxyacyl-CoA dehydratase 1 [Source:MGI Symbol;Acc:MGI:1353592]	6.75709	6.69065	6.89316	7.0583	6.71723	6.87525	6.91896	6.75851
ENSMUSG00000063281	519.732	509.142	530.322	1.0416	0.0588004	0.626589	1	Zfp35	zinc finger protein 35 [Source:MGI Symbol;Acc:MGI:99179]	8.82901	8.57226	8.82176	8.80387	8.70685	8.6314	8.69872	8.77178
ENSMUSG00000063286	147.728	148.264	147.191	0.992762	-0.0104806	0.956802	1	Gm8995	predicted gene 8995 [Source:MGI Symbol;Acc:MGI:3644223]	7.25558	7.37713	7.01525	7.11255	7.28105	7.17518	7.25623	7.09699
ENSMUSG00000063314	25.0085	28.2186	21.7984	0.772482	-0.372427	0.22881	1	Gm12657	predicted gene 12657 [Source:MGI Symbol;Acc:MGI:3651714]	5.33366	5.60103	5.78026	6.06755	6.13385	5.8154	5.7757	5.75297
ENSMUSG00000063316	132.245	125.22	139.269	1.1122	0.15341	0.430943	1	Rpl27	ribosomal protein L27 [Source:MGI Symbol;Acc:MGI:98036]	7.0562	7.02967	7.19786	7.264	6.93151	6.99253	7.16868	7.03371
ENSMUSG00000063317	3560.13	3441.75	3678.51	1.06879	0.0959795	0.352516	1	Usp31	ubiquitin specific peptidase 31 [Source:MGI Symbol;Acc:MGI:1923429]	11.9515	11.7124	11.7184	11.8807	11.6519	11.644	11.7123	11.8223
ENSMUSG00000063320	311.483	314.572	308.394	0.98036	-0.0286165	0.811774	1	1190007I07Rik	RIKEN cDNA 1190007I07 gene [Source:MGI Symbol;Acc:MGI:3698433]	8.06692	8.19061	7.96672	7.92131	8.12694	8.0966	8.15216	7.86705
ENSMUSG00000063328	1.02249	1.06256	0.982412	0.924568	-0.113149	1	1	Gm9396	predicted gene 9396 [Source:MGI Symbol;Acc:MGI:3645563]	4.77805	4.7911	4.49913	4.91811	5.00703	4.49913	4.49913	4.81909
ENSMUSG00000063354	8.85931	8.65393	9.06469	1.04747	0.0669029	0.985549	1	Slc39a4	solute carrier family 39 (zinc transporter), member 4 [Source:MGI Symbol;Acc:MGI:1919277]	5.10583	5.23873	5.60157	5.30154	5.38552	5.34809	5.23631	5.30385
ENSMUSG00000063362	1263.16	1298.81	1227.5	0.945095	-0.0814684	0.511125	1	Alg11	asparagine-linked glycosylation 11 (alpha-1,2-mannosyltransferase) [Source:MGI Symbol;Acc:MGI:2142632]	10.0704	9.95897	10.1326	9.92395	10.1004	10.009	10.1607	10.1788
ENSMUSG00000063364	36.4527	39.7808	33.1247	0.832682	-0.264163	0.361162	1	3300002I08Rik	RIKEN cDNA 3300002I08 gene [Source:MGI Symbol;Acc:MGI:1916527]	6.09168	5.73237	5.92843	6.11931	6.15026	6.16183	6.05094	6.02238
ENSMUSG00000063383	39.9792	36.4873	43.4712	1.1914	0.252663	0.398252	1	Zfp947	zinc finger protein 947 [Source:MGI Symbol;Acc:MGI:3646759]	6.17842	6.00285	6.07329	6.34614	5.82598	6.19071	6.05094	6.06408
ENSMUSG00000063388	2.64186	3.2864	1.99732	0.607755	-0.718438	0.446321	1	BC023105	cDNA sequence BC023105 [Source:MGI Symbol;Acc:MGI:2384767]	4.49913	4.90911	4.9973	5.0078	5.14474	5.05532	4.90769	4.94725
ENSMUSG00000063406	1017.55	981.247	1053.85	1.07399	0.102981	0.39606	1	Tmed5	transmembrane p24 trafficking protein 5 [Source:MGI Symbol;Acc:MGI:1921586]	9.58789	9.82198	9.82514	9.88268	9.79668	9.70644	9.47475	9.69377
ENSMUSG00000063409	4.53813	4.21849	4.85778	1.15154	0.203569	0.795067	1	Lrrc43	leucine rich repeat containing 43 [Source:MGI Symbol;Acc:MGI:2685907]	5.10583	4.90911	5.28566	5.1457	5.25303	4.89858	4.90769	5.18893
ENSMUSG00000063410	1715.76	1750.61	1680.92	0.960195	-0.0586001	0.664388	1	Stk24	serine/threonine kinase 24 [Source:MGI Symbol;Acc:MGI:2385007]	10.5386	10.5818	10.536	10.4589	10.5688	10.5171	10.4968	10.784
ENSMUSG00000063412	587.273	582.541	592.005	1.01625	0.0232496	0.86393	1	Gm10131	predicted pseudogene 10131 [Source:MGI Symbol;Acc:MGI:3704308]	8.83584	8.855	8.91232	9.0531	8.70406	8.86444	9.00002	8.98776
ENSMUSG00000063434	2287.68	2369.05	2206.31	0.931308	-0.10267	0.402178	1	Sorcs3	sortilin-related VPS10 domain containing receptor 3 [Source:MGI Symbol;Acc:MGI:1913923]	11.0253	11.0891	10.9467	10.8264	11.1017	11.0114	11.0082	11.2363
ENSMUSG00000063439	573.313	589.98	556.645	0.943499	-0.0839074	0.473815	1	B9d2	B9 protein domain 2 [Source:MGI Symbol;Acc:MGI:2387643]	8.8983	8.75885	8.84918	8.80387	8.72077	8.97242	9.1694	8.7436
ENSMUSG00000063442	0.393175	0.295148	0.491202	1.66426	0.73488	1	1	Gm7117	predicted pseudogene 7117 [Source:MGI Symbol;Acc:MGI:3649027]	4.49913	4.49913	4.90933	4.49913	4.49913	4.49913	4.49913	4.81909
ENSMUSG00000063445	736.619	763.644	709.594	0.929221	-0.105907	0.422904	1	Nmral1	NmrA-like family domain containing 1 [Source:MGI Symbol;Acc:MGI:1915074]	9.07535	9.21646	9.27144	9.15153	9.58399	9.27632	8.81756	9.39326
ENSMUSG00000063447	1.86884	1.83869	1.89898	1.03279	0.0465526	1	1	Ube2d2b	ubiquitin-conjugating enzyme E2D 2B [Source:MGI Symbol;Acc:MGI:1920568]	4.97576	4.90911	4.9973	4.49913	4.79723	4.98445	4.49913	5.04261
ENSMUSG00000063450	933.645	923.884	943.405	1.02113	0.0301647	0.780135	1	Syne2	spectrin repeat containing, nuclear envelope 2 [Source:MGI Symbol;Acc:MGI:2449316]	9.49656	9.82482	9.57476	9.52837	9.68151	9.43941	9.55876	9.62616
ENSMUSG00000063458	18.3626	18.6684	18.0568	0.967237	-0.0480594	0.843022	1	1700112E06Rik	RIKEN cDNA 1700112E06 gene [Source:MGI Symbol;Acc:MGI:1923883]	5.15953	5.73237	5.70829	5.8047	5.7549	5.70389	5.6255	5.52429
ENSMUSG00000063488	326.969	314.171	339.766	1.08147	0.112992	0.453541	1	Zkscan7	zinc finger with KRAB and SCAN domains 7 [Source:MGI Symbol;Acc:MGI:3040678]	8.12651	8.19423	8.19566	8.13098	8.13479	7.99522	8.14847	7.96517
ENSMUSG00000063506	105.879	110.987	100.771	0.907949	-0.139316	0.44527	1	Arhgap22	Rho GTPase activating protein 22 [Source:MGI Symbol;Acc:MGI:2443418]	6.61208	6.76747	6.91845	6.98536	6.9054	7.04406	6.81578	6.89791
ENSMUSG00000063511	14989	14199.3	15778.6	1.11122	0.15215	0.241208	1	Snrnp70	small nuclear ribonucleoprotein 70 (U1) [Source:MGI Symbol;Acc:MGI:98341]	14.1768	14.0571	14.0602	14.1105	13.8525	14.104	13.9268	13.9013
ENSMUSG00000063514	17.5054	17.0232	17.9875	1.05665	0.0794991	0.937899	1	Gm6756	predicted gene 6756 [Source:MGI Symbol;Acc:MGI:3647509]	5.58442	5.60103	5.68288	5.67907	5.49599	5.75023	5.67862	5.4854
ENSMUSG00000063522	3.68535	3.20812	4.16259	1.29752	0.375753	0.759109	1	2010109I03Rik	RIKEN cDNA 2010109I03 gene [Source:MGI Symbol;Acc:MGI:1914288]	4.97576	5.32849	4.49913	5.1457	4.79723	4.89858	5.32581	4.81909
ENSMUSG00000063524	2989.38	3092.3	2886.46	0.933433	-0.0993816	0.344756	1	Eno1	enolase 1, alpha non-neuron [Source:MGI Symbol;Acc:MGI:95393]	11.4014	11.5358	11.4483	11.2772	11.3929	11.5641	11.7267	11.4238
ENSMUSG00000063529	2.75419	3.7451	1.76329	0.470826	-1.08674	0.267507	1	Stmnd1	stathmin domain containing 1 [Source:MGI Symbol;Acc:MGI:2686420]	4.49913	4.49913	4.9973	5.08175	5.00703	4.78338	5.06766	5.24921
ENSMUSG00000063531	1591.64	1538.84	1644.44	1.06863	0.095761	0.355084	1	Sema3e	sema domain, immunoglobulin domain (Ig), short basic domain, secreted, (semaphorin) 3E [Source:MGI Symbol;Acc:MGI:1340034]	10.5549	10.4478	10.3471	10.6132	10.1565	10.3407	10.3908	10.6241
ENSMUSG00000063535	71.1711	69.6848	72.6574	1.04266	0.0602667	0.830815	1	Zfp773	zinc finger protein 773 [Source:MGI Symbol;Acc:MGI:1923623]	6.52266	6.54414	6.63085	6.47561	6.60103	6.58459	6.43438	6.41014
ENSMUSG00000063543	67.7197	62.5711	72.8682	1.16457	0.219792	0.353416	1	Gm5616	predicted gene 5616 [Source:MGI Symbol;Acc:MGI:3646416]	6.66837	6.46392	6.52265	6.52373	6.30198	6.58459	6.38516	6.41014
ENSMUSG00000063548	0.250703	0.255805	0.245601	0.96011	-0.0587278	1	1	Gm4825	predicted pseudogene 4825 [Source:MGI Symbol;Acc:MGI:3647768]	4.49913	4.49913	4.79126	4.49913	4.79723	4.49913	4.49913	4.49913
ENSMUSG00000063549	0.23904	0.232479	0.245601	1.05644	0.0792144	1	1	Olfr322	olfactory receptor 322 [Source:MGI Symbol;Acc:MGI:3030156]	4.49913	4.49913	4.79126	4.49913	4.49913	4.78338	4.49913	4.49913
ENSMUSG00000063550	1457.36	1388.21	1526.51	1.09962	0.13701	0.217905	1	Nup98	nucleoporin 98 [Source:MGI Symbol;Acc:MGI:109404]	10.4799	10.2785	10.2638	10.4589	10.1639	10.1888	10.2593	10.2661
ENSMUSG00000063558	308.206	311.349	305.062	0.97981	-0.0294267	0.822697	1	Aox1	aldehyde oxidase 1 [Source:MGI Symbol;Acc:MGI:88035]	7.93306	8.07407	8.05586	8.03786	8.04219	8.09296	8.04156	8.02903
ENSMUSG00000063564	310.078	294.955	325.201	1.10255	0.140838	0.419318	1	Col23a1	collagen, type XXIII, alpha 1 [Source:MGI Symbol;Acc:MGI:2653243]	7.81235	8.04657	8.28387	8.24138	8.21129	8.13618	7.83123	7.70456
ENSMUSG00000063576	5344.55	5507.65	5181.45	0.940774	-0.0880796	0.433009	1	Klhdc3	kelch domain containing 3 [Source:MGI Symbol;Acc:MGI:2651568]	12.4166	12.3865	12.3663	12.355	12.4002	12.4967	12.5427	12.4791
ENSMUSG00000063583	0.12831	0	0.256621	Inf	Inf	1	1	Olfr1410	olfactory receptor 1410 [Source:MGI Symbol;Acc:MGI:3031244]	4.49913	4.49913	4.49913	4.7977	4.49913	4.49913	4.49913	4.49913
ENSMUSG00000063586	0.997111	0.755189	1.23903	1.64069	0.714305	0.822442	1	Gm5513	predicted pseudogene 5513 [Source:MGI Symbol;Acc:MGI:3645437]	4.77805	4.7911	4.49913	5.0078	4.91746	4.49913	4.79006	4.49913
ENSMUSG00000063590	0.365368	0.730735	0	0	-Inf	0.301906	1	Slc22a28	solute carrier family 22, member 28 [Source:MGI Symbol;Acc:MGI:3645714]	4.49913	4.49913	4.49913	4.49913	4.49913	4.49913	4.99534	4.49913
ENSMUSG00000063594	91.0281	99.0362	83.02	0.83828	-0.254496	0.256847	1	Gng8	guanine nucleotide binding protein (G protein), gamma 8 [Source:MGI Symbol;Acc:MGI:109163]	6.65916	6.69065	6.68168	6.59259	6.94864	6.67306	6.67452	6.92815
ENSMUSG00000063600	120.393	121.667	119.12	0.979066	-0.0305226	0.883159	1	Egfem1	EGF-like and EMI domain containing 1 [Source:MGI Symbol;Acc:MGI:1922990]	7.00705	7.045	6.90164	6.98536	7.01514	7.06558	6.93543	7.0057
ENSMUSG00000063605	51.7552	56.9676	46.5428	0.817003	-0.291586	0.28447	1	Ccdc102a	coiled-coil domain containing 102A [Source:MGI Symbol;Acc:MGI:2686927]	5.77324	6.47571	6.29979	6.15244	6.46075	6.14709	6.14858	6.58989
ENSMUSG00000063611	8.59875	7.84956	9.34795	1.19089	0.252038	0.660677	1	Gm10134	predicted gene 10134 [Source:MGI Symbol;Acc:MGI:3642322]	5.46997	5.40711	5.23911	5.25413	5.49599	5.17121	5.28271	5.12113
ENSMUSG00000063623	39.6391	39.2291	40.0492	1.0209	0.0298466	0.950001	1	C230062I16Rik	RIKEN cDNA C230062I16 gene [Source:MGI Symbol;Acc:MGI:2442417]	6.27147	5.98462	5.84675	6.24606	6.35733	6.13214	5.88361	5.90954
ENSMUSG00000063626	1616.36	1686.44	1546.27	0.916884	-0.125188	0.306487	1	Unc5d	unc-5 netrin receptor D [Source:MGI Symbol;Acc:MGI:2389364]	10.1766	10.5209	10.5131	10.3423	10.6436	10.4609	10.1896	10.7879
ENSMUSG00000063628	3.66231	3.66262	3.662	0.99983	-0.000244571	1	1	Gm7665	predicted pseudogene 7665 [Source:MGI Symbol;Acc:MGI:3645651]	4.97576	4.99704	5.13264	5.08175	5.30037	4.49913	4.99534	5.04261
ENSMUSG00000063632	801.079	776.698	825.46	1.06278	0.087845	0.541761	1	Sox11	SRY (sex determining region Y)-box 11 [Source:MGI Symbol;Acc:MGI:98359]	9.40849	9.23441	9.46308	9.50891	9.26664	9.48572	9.39557	9.08654
ENSMUSG00000063651	1.70503	2.20381	1.20625	0.547348	-0.869469	0.60977	1	Cnfn	cornifelin [Source:MGI Symbol;Acc:MGI:1919633]	4.89132	4.7911	4.49913	4.91811	5.08089	4.49913	4.49913	5.12113
ENSMUSG00000063681	91.0356	97.1189	84.9523	0.874724	-0.193099	0.386519	1	Crb1	crumbs family member 1, photoreceptor morphogenesis associated [Source:MGI Symbol;Acc:MGI:2136343]	6.52266	6.7005	6.7306	6.74011	7.03929	6.67306	6.49318	6.90807
ENSMUSG00000063683	1.10163	1.69002	0.513242	0.303689	-1.71933	0.25212	1	Glyat	glycine-N-acyltransferase [Source:MGI Symbol;Acc:MGI:2147502]	4.49913	4.49913	4.49913	4.91811	4.49913	5.17121	4.49913	4.81909
ENSMUSG00000063687	179.624	174.186	185.062	1.06244	0.0873815	0.634187	1	Pcdhb5	protocadherin beta 5 [Source:MGI Symbol;Acc:MGI:2136739]	7.62618	7.25716	7.38438	7.46838	7.25381	7.53599	7.41706	7.27164
ENSMUSG00000063689	0.497523	0.771206	0.223841	0.290249	-1.78464	0.648358	1	Hist2h2ab	histone cluster 2, H2ab [Source:MGI Symbol;Acc:MGI:2448314]	4.77805	4.49913	4.49913	4.49913	4.49913	4.78338	4.79006	4.81909
ENSMUSG00000063698	697.59	683.021	712.16	1.04266	0.0602729	0.654016	1	Sfxn4	sideroflexin 4 [Source:MGI Symbol;Acc:MGI:2137680]	9.28969	9.06585	9.10422	9.2714	9.06676	9.26342	9.10486	9.05247
ENSMUSG00000063704	44.1655	47.3084	41.0226	0.867132	-0.205677	0.562332	1	Mapk15	mitogen-activated protein kinase 15 [Source:MGI Symbol;Acc:MGI:2652894]	6.30908	6.10569	6.07329	5.95523	6.35733	6.19071	5.72854	6.45403
ENSMUSG00000063714	185.624	184.765	186.483	1.0093	0.0133544	0.976843	1	Sp3os	trans-acting transcription factor 3, opposite strand [Source:MGI Symbol;Acc:MGI:1914936]	7.42565	7.33405	7.39041	7.62708	7.30116	7.53599	7.45755	7.44868
ENSMUSG00000063727	27.4332	23.8297	31.0367	1.30244	0.381214	0.248485	1	Tnfrsf11b	tumor necrosis factor receptor superfamily, member 11b (osteoprotegerin) [Source:MGI Symbol;Acc:MGI:109587]	5.79414	5.88784	5.92843	6.11931	6.06547	5.72738	5.50719	5.75297
ENSMUSG00000063730	3.15726	2.25938	4.05514	1.7948	0.84382	0.342907	1	Hsd3b2	hydroxy-delta-5-steroid dehydrogenase, 3 beta- and steroid delta-isomerase 2 [Source:MGI Symbol;Acc:MGI:96234]	5.15953	4.90911	5.28566	4.7977	5.08089	4.98445	4.79006	4.81909
ENSMUSG00000063739	0.11624	0.232479	0	0	-Inf	0.977004	1	Gm4963	predicted gene 4963 [Source:MGI Symbol;Acc:MGI:3645168]	4.49913	4.49913	4.49913	4.49913	4.49913	4.78338	4.49913	4.49913
ENSMUSG00000063751	0.959038	1.22507	0.693011	0.565693	-0.821908	0.73332	1	Platr8	pluripotency associated transcript 8 [Source:MGI Symbol;Acc:MGI:3652122]	4.89132	4.7911	4.49913	4.49913	4.49913	5.05532	4.49913	4.81909
ENSMUSG00000063760	823.206	781.63	864.782	1.10638	0.145851	0.227513	1	Rnf217	ring finger protein 217 [Source:MGI Symbol;Acc:MGI:3610311]	9.56699	9.39738	9.46657	9.4748	9.27273	9.31807	9.40275	9.30141
ENSMUSG00000063767	6.85072	7.90533	5.79612	0.733191	-0.447739	0.475059	1	S100a7a	S100 calcium binding protein A7A [Source:MGI Symbol;Acc:MGI:2687194]	5.20825	5.06957	5.28566	5.1457	5.08089	5.11664	5.53852	5.30385
ENSMUSG00000063779	1.38252	0.974314	1.79073	1.83794	0.87809	0.54258	1	Chil4	chitinase-like 4 [Source:MGI Symbol;Acc:MGI:1341098]	5.25305	4.49913	4.49913	4.49913	4.49913	4.49913	5.06766	4.49913
ENSMUSG00000063780	0.250975	0	0.501949	Inf	Inf	0.57533	1	Olfr282	olfactory receptor 282 [Source:MGI Symbol;Acc:MGI:3030116]	4.49913	4.7911	4.49913	4.7977	4.49913	4.49913	4.49913	4.49913
ENSMUSG00000063787	472.385	485.866	458.903	0.944506	-0.0823688	0.549257	1	Chchd1	coiled-coil-helix-coiled-coil-helix domain containing 1 [Source:MGI Symbol;Acc:MGI:1913371]	8.49297	8.49825	8.60537	8.63701	8.79938	8.4847	8.61378	8.6395
ENSMUSG00000063796	459.496	455.113	463.878	1.01926	0.0275215	0.864575	1	Slc22a8	solute carrier family 22 (organic anion transporter), member 8 [Source:MGI Symbol;Acc:MGI:1336187]	8.38437	8.96243	8.44752	8.43595	8.51803	8.53314	8.60816	8.53231
ENSMUSG00000063800	704.758	703.31	706.207	1.00412	0.00593121	0.994738	1	Prpf38a	PRP38 pre-mRNA processing factor 38 (yeast) domain containing A [Source:MGI Symbol;Acc:MGI:1916962]	9.14909	9.15733	9.06091	9.31558	9.18768	9.18201	9.24544	9.04716
ENSMUSG00000063804	558.909	567.208	550.61	0.970736	-0.0428485	0.732393	1	Lin28b	lin-28 homolog B (C. elegans) [Source:MGI Symbol;Acc:MGI:3584032]	8.73775	8.76404	8.92658	8.81708	8.82829	8.8829	8.8399	8.86847
ENSMUSG00000063808	1016.87	1004.95	1028.78	1.02372	0.0338151	0.782863	1	Gpatch1	G patch domain containing 1 [Source:MGI Symbol;Acc:MGI:1914721]	9.84048	9.675	9.67518	9.78501	9.8057	9.76873	9.62164	9.63189
ENSMUSG00000063816	2.74155	1.79934	3.68377	2.04728	1.03371	0.286087	1	Gm4987	predicted gene 4987 [Source:MGI Symbol;Acc:MGI:3647751]	4.97576	5.06957	4.90933	5.20256	4.91746	4.98445	4.49913	4.94725
ENSMUSG00000063820	2.92192	2.53008	3.31376	1.30974	0.389286	0.820388	1	Arl9	ADP-ribosylation factor-like 9 [Source:MGI Symbol;Acc:MGI:1915496]	4.49913	4.7911	4.79126	5.42563	4.91746	4.98445	4.99534	4.94725
ENSMUSG00000063827	0.122801	0	0.245601	Inf	Inf	1	1	Olfr1382	olfactory receptor 1382 [Source:MGI Symbol;Acc:MGI:3031216]	4.49913	4.49913	4.79126	4.49913	4.49913	4.49913	4.49913	4.49913
ENSMUSG00000063830	0.245465	0	0.49093	Inf	Inf	0.57566	1	Gm6065	predicted gene 6065 [Source:MGI Symbol;Acc:MGI:3645391]	4.49913	4.7911	4.79126	4.49913	4.49913	4.49913	4.49913	4.49913
ENSMUSG00000063838	21.4254	22.784	20.0669	0.880744	-0.183205	0.649654	1	1700027J19Rik	CDC42 effector protein (Rho GTPase binding) 5 [Source:MGI Symbol;Acc:MGI:1929745]	5.75184	5.68231	5.60157	5.73155	5.70405	5.65484	5.86304	5.80827
ENSMUSG00000063849	446.119	457.14	435.098	0.951783	-0.0712951	0.595773	1	Ppcdc	phosphopantothenoylcysteine decarboxylase [Source:MGI Symbol;Acc:MGI:1914062]	8.45092	8.53417	8.47843	8.48449	8.59725	8.51903	8.57113	8.52873
ENSMUSG00000063851	1.145	1.79934	0.490657	0.272687	-1.87468	0.250299	1	Rnf183	ring finger protein 183 [Source:MGI Symbol;Acc:MGI:1923322]	4.49913	4.90911	4.49913	4.49913	4.91746	4.98445	4.49913	4.94725
ENSMUSG00000063856	1916.54	1940.05	1893.02	0.975758	-0.0354048	0.761402	1	Gpx1	glutathione peroxidase 1 [Source:MGI Symbol;Acc:MGI:104887]	10.8876	10.638	10.7123	10.6432	10.8469	10.6547	10.9016	10.6349
ENSMUSG00000063867	6.50874	7.04864	5.96885	0.846809	-0.239892	0.740299	1	Olfr1511	olfactory receptor 1511 [Source:MGI Symbol;Acc:MGI:3031345]	4.77805	5.40711	4.9973	5.34557	5.25303	5.2207	5.06766	5.40069
ENSMUSG00000063870	10260.5	9904.39	10616.5	1.0719	0.100173	0.408989	1	Chd4	chromodomain helicase DNA binding protein 4 [Source:MGI Symbol;Acc:MGI:1344380]	13.6361	13.4334	13.4328	13.552	13.1842	13.4152	13.6257	13.3793
ENSMUSG00000063875	4.30032	3.02946	5.57118	1.839	0.878921	0.247387	1	Rps6-ps1	ribosomal protein S6, pseudogene 1 [Source:MGI Symbol;Acc:MGI:3809093]	5.10583	5.23873	5.28566	5.0078	5.00703	4.98445	5.06766	4.94725
ENSMUSG00000063882	2155.12	2141.4	2168.84	1.01281	0.0183698	0.885832	1	Uqcrh	ubiquinol-cytochrome c reductase hinge protein [Source:MGI Symbol;Acc:MGI:1913826]	10.8253	10.8734	11.0515	11.025	11.0507	10.8867	10.8562	10.902
ENSMUSG00000063884	1518.03	1500.38	1535.67	1.02352	0.0335331	0.746167	1	Ptcd3	pentatricopeptide repeat domain 3 [Source:MGI Symbol;Acc:MGI:1917206]	10.3949	10.2905	10.4286	10.4138	10.4287	10.2607	10.306	10.3806
ENSMUSG00000063885	3.36919	2.67277	4.06561	1.52112	0.605134	0.541605	1	Gm6498	predicted gene 6498 [Source:MGI Symbol;Acc:MGI:3647773]	5.15953	5.06957	5.13264	4.91811	5.08089	5.11664	4.90769	4.49913
ENSMUSG00000063888	1004.81	999.161	1010.46	1.0113	0.0162179	0.83698	1	Rpl7l1	ribosomal protein L7-like 1 [Source:MGI Symbol;Acc:MGI:1913479]	9.75213	9.62476	9.82657	9.65888	9.81616	9.60257	9.56532	9.80102
ENSMUSG00000063894	1130.57	1088.89	1172.26	1.07656	0.106434	0.325735	1	Zkscan8	zinc finger with KRAB and SCAN domains 8 [Source:MGI Symbol;Acc:MGI:1913815]	9.9718	9.90272	10.0755	9.84338	9.79366	9.76595	9.79502	9.97432
ENSMUSG00000063895	922.052	876.752	967.352	1.10334	0.141871	0.216243	1	Nupl1	nucleoporin like 1 [Source:MGI Symbol;Acc:MGI:1919094]	9.85202	9.49597	9.44729	9.76972	9.37121	9.48735	9.55054	9.57764
ENSMUSG00000063902	4321.4	4357.72	4285.08	0.983332	-0.0242502	0.858235	1	Gm7964	predicted gene 7964 [Source:MGI Symbol;Acc:MGI:3646150]	12.2025	12.0158	12.0274	12.0284	12.0795	12.1296	12.0433	12.138
ENSMUSG00000063903	3.38367	3.31843	3.4489	1.03932	0.0556376	1	1	Klk1	kallikrein 1 [Source:MGI Symbol;Acc:MGI:102850]	4.89132	5.06957	4.9973	5.1457	4.79723	5.17121	4.90769	5.12113
ENSMUSG00000063904	1258.71	1275.96	1241.46	0.972964	-0.0395423	0.713215	1	Dpp3	dipeptidylpeptidase 3 [Source:MGI Symbol;Acc:MGI:1922471]	10.0119	10.0363	10.0318	10.0851	10.016	10.0977	10.1619	10.0617
ENSMUSG00000063911	0.393039	0.295148	0.49093	1.66334	0.734079	1	1	Tdgf1-ps2	teratocarcinoma-derived growth factor, pseudogene 2 [Source:MGI Symbol;Acc:MGI:107366]	4.49913	4.7911	4.79126	4.49913	4.49913	4.49913	4.49913	4.81909
ENSMUSG00000063919	1217.98	1272.03	1163.93	0.915011	-0.128139	0.289394	1	Srrm4	serine/arginine repetitive matrix 4 [Source:MGI Symbol;Acc:MGI:1916205]	9.75348	10.0501	10.089	9.8419	10.062	10.1377	9.79359	10.2912
ENSMUSG00000063935	35.2803	35.9054	34.6553	0.965185	-0.0511232	0.858089	1	Zar1	zygote arrest 1 [Source:MGI Symbol;Acc:MGI:2180337]	5.50027	6.13779	6.24386	5.99412	6.28771	5.93305	5.82043	6.02238
ENSMUSG00000063953	211.267	213.502	209.032	0.979061	-0.03053	0.861516	1	Amd2	S-adenosylmethionine decarboxylase 2 [Source:MGI Symbol;Acc:MGI:1333111]	7.52413	7.57033	7.51173	7.69051	7.51183	7.55142	7.65547	7.67477
ENSMUSG00000064016	0.7828	0.806758	0.758843	0.940608	-0.0883352	1	1	Gm648	predicted gene 648 [Source:MGI Symbol;Acc:MGI:2685494]	4.49913	4.49913	4.79126	4.91811	4.91746	4.49913	4.49913	4.81909
ENSMUSG00000064023	56.6498	56.2847	57.0149	1.01297	0.0185957	1	1	Klk8	kallikrein related-peptidase 8 [Source:MGI Symbol;Acc:MGI:1343327]	6.23256	6.49894	6.13855	6.49991	6.65515	6.36201	6.11705	6.16145
ENSMUSG00000064030	424.565	423.273	425.857	1.0061	0.00877905	0.969001	1	Pym1	PYM homolog 1, exon junction complex associated factor [Source:MGI Symbol;Acc:MGI:1925678]	8.41652	8.42405	8.4876	8.50352	8.46418	8.45262	8.45809	8.42557
ENSMUSG00000064032	4.80417	5.06282	4.54552	0.897823	-0.155496	0.907432	1	Gm10143	predicted gene 10143 [Source:MGI Symbol;Acc:MGI:3704492]	5.15953	5.13231	5.23911	4.7977	4.49913	5.17121	5.32581	5.18893
ENSMUSG00000064036	486.981	513.673	460.288	0.896072	-0.158313	0.233346	1	Mro	maestro [Source:MGI Symbol;Acc:MGI:2152817]	8.29964	8.72204	8.64197	8.56244	8.89979	8.70414	8.45193	8.77489
ENSMUSG00000064037	746.373	760.876	731.869	0.961877	-0.0560757	0.673329	1	Gpn1	GPN-loop GTPase 1 [Source:MGI Symbol;Acc:MGI:1921504]	9.27382	9.21846	9.25384	9.15588	9.24826	9.31987	9.21581	9.34905
ENSMUSG00000064039	0.839868	0.719636	0.9601	1.33415	0.415917	1	1	Ccr1l1	chemokine (C-C motif) receptor 1-like 1 [Source:MGI Symbol;Acc:MGI:104617]	4.77805	4.90911	4.79126	4.49913	4.49913	4.78338	4.90769	4.49913
ENSMUSG00000064044	0.12831	0	0.256621	Inf	Inf	1	1	Olfr319	olfactory receptor 319 [Source:MGI Symbol;Acc:MGI:3030153]	4.49913	4.49913	4.49913	4.7977	4.49913	4.49913	4.49913	4.49913
ENSMUSG00000064052	2.34149	1.75887	2.9241	1.66248	0.73334	0.532052	1	Gm5089	predicted gene 5089 [Source:MGI Symbol;Acc:MGI:3644731]	4.89132	5.18812	4.90933	4.91811	4.91746	4.89858	4.90769	4.81909
ENSMUSG00000064057	1.38926	2.0307	0.747823	0.36826	-1.44121	0.300503	1	Scgb3a1	secretoglobin, family 3A, member 1 [Source:MGI Symbol;Acc:MGI:1915912]	4.49913	4.49913	4.90933	4.7977	4.79723	4.98445	4.90769	4.94725
ENSMUSG00000064061	4031.29	3867.11	4195.48	1.08491	0.11758	0.249194	1	Dzip3	DAZ interacting protein 3, zinc finger [Source:MGI Symbol;Acc:MGI:1917433]	12.1641	12.0463	12.0455	11.8736	11.8432	11.9029	11.7813	12.0647
ENSMUSG00000064065	571.546	544.584	598.507	1.09902	0.136215	0.288434	1	Ipcef1	interaction protein for cytohesin exchange factors 1 [Source:MGI Symbol;Acc:MGI:2444159]	8.81758	8.92735	9.03885	8.9366	8.98764	8.80544	8.55086	8.81777
ENSMUSG00000064068	455.844	466.75	444.938	0.953268	-0.0690462	0.610016	1	Mtx1	metaxin 1 [Source:MGI Symbol;Acc:MGI:103025]	8.5095	8.53121	8.61671	8.40615	8.69282	8.41991	8.71734	8.48161
ENSMUSG00000064080	228.396	231.23	225.563	0.975493	-0.0357963	0.873543	1	Fbln2	fibulin 2 [Source:MGI Symbol;Acc:MGI:95488]	7.70423	7.81258	7.45518	7.65912	7.72261	7.66513	7.56224	7.80737
ENSMUSG00000064081	0.67315	1.08968	0.256621	0.235501	-2.08619	0.428258	1	Gm8973	predicted gene 8973 [Source:MGI Symbol;Acc:MGI:3648534]	4.49913	4.49913	4.49913	4.7977	4.79723	4.49913	4.79006	4.94725
ENSMUSG00000064090	40.5046	41.6671	39.3421	0.9442	-0.0828356	0.74074	1	Vrk2	vaccinia related kinase 2 [Source:MGI Symbol;Acc:MGI:1917172]	6.16445	6.05559	6.10644	6.03152	6.34374	6.34971	5.82043	5.88526
ENSMUSG00000064105	1488.06	1504.8	1471.33	0.977759	-0.0324498	0.840862	1	Cnnm2	cyclin M2 [Source:MGI Symbol;Acc:MGI:2151054]	10.6169	10.2609	10.1097	10.2244	10.4266	10.1567	10.4794	10.3198
ENSMUSG00000064109	6.51788	7.31224	5.72352	0.782732	-0.35341	0.528319	1	Hcst	hematopoietic cell signal transducer [Source:MGI Symbol;Acc:MGI:1344360]	4.77805	5.36897	4.9973	5.34557	5.14474	5.3854	5.23631	5.24921
ENSMUSG00000064115	7181.75	6826.32	7537.18	1.10414	0.142917	0.227555	1	Cadm2	cell adhesion molecule 2 [Source:MGI Symbol;Acc:MGI:2442722]	12.993	12.8519	12.9842	13.0958	12.4125	12.9135	13.0349	12.8727
ENSMUSG00000064120	524.078	548.935	499.221	0.909436	-0.136957	0.295158	1	Mocs1	molybdenum cofactor synthesis 1 [Source:MGI Symbol;Acc:MGI:1928904]	8.63633	8.78467	8.69951	8.57459	8.88219	8.7837	8.79747	8.76868
ENSMUSG00000064125	539.422	535.093	543.752	1.01618	0.0231607	0.790715	1	Prr36	proline rich 36 [Source:MGI Symbol;Acc:MGI:3605626]	8.78046	8.85007	8.86641	8.67741	8.81258	8.66295	8.64164	8.9545
ENSMUSG00000064127	2277.34	2195.6	2359.08	1.07446	0.103609	0.327187	1	Med14	mediator complex subunit 14 [Source:MGI Symbol;Acc:MGI:1349442]	11.1942	11.0391	11.0289	11.0726	10.8229	10.9071	11.067	11.0574
ENSMUSG00000064128	167.623	156.759	178.486	1.1386	0.187263	0.28219	1	Cenpj	centromere protein J [Source:MGI Symbol;Acc:MGI:2684927]	7.39316	7.41899	7.29086	7.49207	7.19774	7.10767	7.46324	7.25588
ENSMUSG00000064138	1396.43	1378.44	1414.41	1.0261	0.0371683	0.745506	1	Fam172a	family with sequence similarity 172, member A [Source:MGI Symbol;Acc:MGI:1915925]	10.2494	10.2239	10.2604	10.2665	10.1663	10.3022	10.1086	10.2514
ENSMUSG00000064140	1.10015	1.21789	0.982412	0.806649	-0.309987	0.950648	1	Trim38	tripartite motif-containing 38 [Source:MGI Symbol;Acc:MGI:2684869]	4.77805	4.7911	4.49913	4.91811	4.49913	4.49913	5.13021	4.49913
ENSMUSG00000064141	113.076	118.162	107.991	0.913931	-0.129842	0.534329	1	Zfp69	zinc finger protein 69 [Source:MGI Symbol;Acc:MGI:107794]	6.73982	7.09738	6.77777	6.92587	7.21196	6.81689	6.79779	7.04293
ENSMUSG00000064145	1381.82	1388.68	1374.96	0.99012	-0.0143251	0.889386	1	Arih2	ariadne RBR E3 ubiquitin protein ligase 2 [Source:MGI Symbol;Acc:MGI:1344361]	10.2134	10.1745	10.129	10.2974	10.316	10.2406	10.1478	10.1732
ENSMUSG00000064147	7.32536	7.13512	7.51561	1.05333	0.0749537	0.96195	1	Rab44	RAB44, member RAS oncogene family [Source:MGI Symbol;Acc:MGI:3045302]	5.29467	5.13231	5.28566	5.34557	4.91746	5.3854	5.23631	5.35407
ENSMUSG00000064158	4.00339	4.07714	3.92964	0.963823	-0.0531595	1	1	Izumo1	izumo sperm-egg fusion 1 [Source:MGI Symbol;Acc:MGI:1920706]	4.97576	4.99704	5.06987	5.20256	5.34435	4.98445	4.90769	4.94725
ENSMUSG00000064168	1.36212	1.46373	1.26052	0.861172	-0.215627	0.94633	1	Hist1h2bh	histone cluster 1, H2bh [Source:MGI Symbol;Acc:MGI:2448387]	4.49913	4.90911	4.49913	5.0078	4.91746	4.89858	4.90769	4.49913
ENSMUSG00000064177	105.899	107.451	104.347	0.97112	-0.0422792	0.898795	1	Ghrl	ghrelin [Source:MGI Symbol;Acc:MGI:1930008]	6.99269	6.88359	6.84112	6.70988	6.86981	6.79974	6.91896	6.95774
ENSMUSG00000064179	20.7637	20.364	21.1634	1.03925	0.0555489	0.966239	1	Tnnt1	troponin T1, skeletal, slow [Source:MGI Symbol;Acc:MGI:1333868]	5.40521	5.70771	5.80298	5.89371	5.8704	5.7725	5.44021	5.66272
ENSMUSG00000064193	2127.1	2224.91	2029.3	0.912082	-0.132764	0.230427	1	Gm4735	predicted gene 4735 [Source:MGI Symbol;Acc:MGI:3645521]	10.8699	10.8866	10.7892	10.8012	10.9715	10.9964	11.0351	10.95
ENSMUSG00000064201	8.6608	8.79437	8.52723	0.969624	-0.0445024	0.948894	1	Krt2	keratin 2 [Source:MGI Symbol;Acc:MGI:96699]	5.10583	5.54182	5.40756	5.08175	5.38552	5.34809	5.36616	5.18893
ENSMUSG00000064202	76.7863	76.4414	77.1312	1.00902	0.01296	0.903118	1	4430402I18Rik	RIKEN cDNA 4430402I18 gene [Source:MGI Symbol;Acc:MGI:1918036]	6.54309	6.65047	6.59935	6.58137	6.39718	6.54319	6.51593	6.84598
ENSMUSG00000064208	67.3486	71.1639	63.5333	0.892773	-0.163634	0.476217	1	Gm10145	predicted gene 10145 [Source:MGI Symbol;Acc:MGI:3704353]	6.16445	6.41558	6.59935	6.52373	6.87879	6.38621	6.29371	6.46832
ENSMUSG00000064210	1120.23	1100.62	1139.83	1.03562	0.0504937	0.697644	1	Ano6	anoctamin 6 [Source:MGI Symbol;Acc:MGI:2145890]	10.0014	9.86976	9.80366	9.94353	9.73692	9.86748	10.0562	9.72301
ENSMUSG00000064224	0.377594	0.755189	0	0	-Inf	0.301171	1	Gsdma3	gasdermin A3 [Source:MGI Symbol;Acc:MGI:3044668]	4.49913	4.49913	4.49913	4.49913	4.91746	4.49913	4.79006	4.49913
ENSMUSG00000064246	227.317	235.695	218.938	0.928902	-0.106402	0.550269	1	Chil1	chitinase-like 1 [Source:MGI Symbol;Acc:MGI:1340899]	7.52413	7.74233	7.62421	7.61626	8.00024	7.5204	7.46892	7.80737
ENSMUSG00000064247	601.339	579.697	622.981	1.07467	0.10389	0.423226	1	Plcxd1	phosphatidylinositol-specific phospholipase C, X domain containing 1 [Source:MGI Symbol;Acc:MGI:2685422]	9.1755	9.07021	8.74473	8.93906	8.6558	8.8783	9.16736	8.80258
ENSMUSG00000064254	279.998	298.038	261.958	0.878942	-0.18616	0.219843	1	Ethe1	ethylmalonic encephalopathy 1 [Source:MGI Symbol;Acc:MGI:1913321]	7.80817	7.82172	8.01595	7.69568	8.18871	8.00295	7.83123	7.945
ENSMUSG00000064262	72.1656	69.0492	75.2819	1.09026	0.124678	0.62113	1	Gimap8	GTPase, IMAP family member 8 [Source:MGI Symbol;Acc:MGI:2685303]	6.58298	6.609	6.56706	6.53548	6.65515	6.48943	6.52715	6.31711
ENSMUSG00000064264	770.955	759.022	782.888	1.03144	0.0446633	0.707932	1	Zfp428	zinc finger protein 428 [Source:MGI Symbol;Acc:MGI:1916463]	9.63763	9.11325	9.22211	9.28961	9.30882	9.21083	9.47818	9.10205
ENSMUSG00000064267	67.6687	69.3823	65.9551	0.950605	-0.0730827	0.820716	1	Hvcn1	hydrogen voltage-gated channel 1 [Source:MGI Symbol;Acc:MGI:1921346]	6.76564	6.53299	6.31335	6.16862	6.56741	6.52197	6.48165	6.45403
ENSMUSG00000064272	0.740485	0.499384	0.981587	1.9656	0.974968	0.780636	1	Gpbar1	G protein-coupled bile acid receptor 1 [Source:MGI Symbol;Acc:MGI:2653863]	4.49913	4.99704	4.79126	4.49913	4.79723	4.49913	4.79006	4.49913
ENSMUSG00000064280	8.13898	7.56178	8.71618	1.15266	0.20497	0.762069	1	Ccdc146	coiled-coil domain containing 146 [Source:MGI Symbol;Acc:MGI:1922422]	4.89132	5.18812	5.4437	5.56278	5.08089	5.17121	5.32581	5.44431
ENSMUSG00000064281	33.3586	32.1103	34.6069	1.07775	0.108022	0.705023	1	Rpl19-ps1	ribosomal protein L19, pseudogene 1 [Source:MGI Symbol;Acc:MGI:3642668]	6.01334	5.8245	6.19998	5.95523	5.95327	5.93305	5.88361	6.06408
ENSMUSG00000064284	243.275	234.244	252.306	1.07711	0.107161	0.512086	1	Cdpf1	cysteine rich, DPF motif domain containing 1 [Source:MGI Symbol;Acc:MGI:1919605]	7.95615	7.7182	7.8001	7.69051	7.76747	7.8194	7.69028	7.53648
ENSMUSG00000064288	59.8912	54.5234	65.259	1.1969	0.259302	0.269523	1	Hist1h4k	histone cluster 1, H4k [Source:MGI Symbol;Acc:MGI:2448439]	6.50188	6.40318	6.5339	6.38649	6.61204	6.08595	6.26617	6.25062
ENSMUSG00000064293	698.265	703.89	692.64	0.984017	-0.0232443	0.923154	1	Cntn4	contactin 4 [Source:MGI Symbol;Acc:MGI:1095737]	9.16799	9.24036	9.04992	9.11415	8.99477	9.12291	9.12803	9.40197
ENSMUSG00000064294	58.6617	58.341	58.9823	1.01099	0.0157723	0.976307	1	Aox3	aldehyde oxidase 3 [Source:MGI Symbol;Acc:MGI:1918974]	6.29668	6.57699	6.27217	6.34614	6.56741	6.43319	6.10092	6.33315
ENSMUSG00000064299	0.263814	0.527627	0	0	-Inf	0.529555	1	4921528I07Rik	RIKEN cDNA 4921528I07 gene [Source:MGI Symbol;Acc:MGI:1924299]	4.49913	4.49913	4.49913	4.49913	4.49913	4.78338	4.49913	4.81909
ENSMUSG00000064302	4286.1	4227.42	4344.77	1.02776	0.0395016	0.686449	1	Clasp1	CLIP associating protein 1 [Source:MGI Symbol;Acc:MGI:1923957]	12.1773	12.0131	12.1048	12.073	11.9705	11.996	12.0812	12.1393
ENSMUSG00000064307	49.5274	49.1517	49.9031	1.01529	0.02189	0.905369	1	Lrrc51	leucine rich repeat containing 51 [Source:MGI Symbol;Acc:MGI:1916608]	6.10665	6.40318	6.2148	6.27557	6.32999	6.16183	6.01618	6.42495
ENSMUSG00000064308	4.32815	5.13	3.5263	0.687388	-0.540803	0.453005	1	2410137M14Rik	RIKEN cDNA 2410137M14 gene [Source:MGI Symbol;Acc:MGI:1924047]	4.49913	4.7911	5.13264	5.30154	5.08089	5.30849	4.79006	5.24921
ENSMUSG00000064317	1173.86	1151.58	1196.13	1.03869	0.0547675	0.721954	1	Gm10146	predicted gene 10146 [Source:MGI Symbol;Acc:MGI:3704367]	9.84048	9.95765	10.0669	10.0553	9.82952	10.0873	9.99442	9.7589
ENSMUSG00000064326	121.374	117.528	125.219	1.06544	0.091449	0.682998	1	Siva1	SIVA1, apoptosis-inducing factor [Source:MGI Symbol;Acc:MGI:1353606]	7.11035	7.14079	6.84993	7.01824	7.03929	7.00745	7.08288	6.73572
ENSMUSG00000064330	17.0899	15.9783	18.2015	1.13914	0.187942	0.718124	1	Pde6h	phosphodiesterase 6H, cGMP-specific, cone, gamma [Source:MGI Symbol;Acc:MGI:1925850]	5.63585	5.5104	5.70829	5.70572	5.20153	5.60266	5.90373	5.44431
ENSMUSG00000064337	101183	97445.9	104920	1.0767	0.106617	0.623222	1	mt-Rnr1	mitochondrially encoded 12S rRNA [Source:MGI Symbol;Acc:MGI:102493]	16.2701	16.2358	16.2046	16.2742	16.216	16.1759	16.1602	16.1888
ENSMUSG00000064339	142290	134523	150057	1.11548	0.157659	0.524874	1	mt-Rnr2	mitochondrially encoded 16S rRNA [Source:MGI Symbol;Acc:MGI:102492]	16.565	16.4851	16.4964	16.5249	16.3787	16.4743	16.4205	16.4802
ENSMUSG00000064340	1.12562	1.02322	1.22801	1.20014	0.263208	1	1	mt-Tl1	mitochondrially encoded tRNA leucine 1 [Source:MGI Symbol;Acc:MGI:102482]	4.77805	4.7911	4.79126	4.91811	5.08089	4.49913	4.49913	4.49913
ENSMUSG00000064341	174481	168040	180921	1.07665	0.106552	0.702987	1	mt-Nd1	mitochondrially encoded NADH dehydrogenase 1 [Source:MGI Symbol;Acc:MGI:101787]	16.7077	16.5953	16.6411	16.629	16.5364	16.6303	16.6362	16.5762
ENSMUSG00000064345	91840.7	88079.8	95601.5	1.0854	0.118223	0.578548	1	mt-Nd2	mitochondrially encoded NADH dehydrogenase 2 [Source:MGI Symbol;Acc:MGI:102500]	16.2372	16.1473	16.1713	16.1151	16.0578	16.1325	16.1364	16.0644
ENSMUSG00000064348	6.07452	5.20039	6.94865	1.33618	0.418115	0.482656	1	mt-Tn	mitochondrially encoded tRNA asparagine [Source:MGI Symbol;Acc:MGI:102479]	5.40521	4.99704	5.18847	5.30154	4.79723	5.05532	5.28271	5.30385
ENSMUSG00000064349	21.9043	19.5653	24.2433	1.2391	0.30929	0.353716	1	mt-Tc	mitochondrially encoded tRNA cysteine [Source:MGI Symbol;Acc:MGI:102490]	6.10665	5.65611	5.73296	5.59348	5.49599	5.7725	5.70395	5.72395
ENSMUSG00000064351	394089	386824	401353	1.03756	0.0531965	0.898472	1	mt-Co1	mitochondrially encoded cytochrome c oxidase I [Source:MGI Symbol;Acc:MGI:102504]	17.1156	17.0326	17.0802	17.0589	17.026	17.0673	17.0898	17.0417
ENSMUSG00000064356	0.111921	0	0.223841	Inf	Inf	1	1	mt-Atp8	mitochondrially encoded ATP synthase 8 [Source:MGI Symbol;Acc:MGI:99926]	4.77805	4.49913	4.49913	4.49913	4.49913	4.49913	4.49913	4.49913
ENSMUSG00000064357	2.47078	2.10341	2.83814	1.3493	0.432214	0.808771	1	mt-Atp6	mitochondrially encoded ATP synthase 6 [Source:MGI Symbol;Acc:MGI:99927]	5.10583	4.7911	5.18847	4.49913	4.49913	5.26621	4.79006	4.49913
ENSMUSG00000064360	51.088	45.8973	56.2787	1.22619	0.294181	0.243352	1	mt-Nd3	mitochondrially encoded NADH dehydrogenase 3 [Source:MGI Symbol;Acc:MGI:102499]	6.35737	6.22864	6.31335	6.46328	6.02948	6.20487	6.19418	6.33315
ENSMUSG00000064363	131297	126129	136465	1.08195	0.113633	0.651279	1	mt-Nd4	mitochondrially encoded NADH dehydrogenase 4 [Source:MGI Symbol;Acc:MGI:102498]	16.509	16.3835	16.4512	16.4511	16.3223	16.4349	16.4434	16.3571
ENSMUSG00000064367	115273	110630	119917	1.08394	0.116287	0.61098	1	mt-Nd5	mitochondrially encoded NADH dehydrogenase 5 [Source:MGI Symbol;Acc:MGI:102496]	16.3869	16.3119	16.3515	16.3597	16.2291	16.2858	16.3298	16.3092
ENSMUSG00000064370	199501	192484	206518	1.07291	0.10153	0.74123	1	mt-Cytb	mitochondrially encoded cytochrome b [Source:MGI Symbol;Acc:MGI:102501]	16.7843	16.6919	16.7056	16.7253	16.6465	16.7151	16.7369	16.6313
ENSMUSG00000064372	2469.46	2374.4	2564.52	1.08007	0.111125	0.273012	1	mt-Tp	mitochondrially encoded tRNA proline [Source:MGI Symbol;Acc:MGI:102478]	11.2313	11.1771	11.1913	11.2894	11.4646	10.8059	10.8507	11.1756
ENSMUSG00000064377	51.52	49.5773	53.4628	1.07837	0.108855	0.703654	1	Gm24966	predicted gene, 24966 [Source:MGI Symbol;Acc:MGI:5454743]	6.07649	6.37799	6.36604	6.37319	6.19803	6.25973	6.22355	6.31711
ENSMUSG00000064380	3.65286	3.17482	4.1309	1.30114	0.37978	0.759683	1	Gm26448	predicted gene, 26448 [Source:MGI Symbol;Acc:MGI:5456225]	5.04548	5.13231	5.06987	5.08175	4.79723	5.11664	5.18585	4.81909
ENSMUSG00000064390	8.91115	7.27886	10.5434	1.4485	0.534562	0.272981	1	Rnu73b	U73B small nuclear RNA [Source:MGI Symbol;Acc:MGI:1321387]	5.50027	5.36897	5.47808	5.20256	5.14474	5.17121	5.28271	5.40069
ENSMUSG00000064398	2.01155	1.76997	2.25313	1.27297	0.348201	0.908008	1	Gm23628	predicted gene, 23628 [Source:MGI Symbol;Acc:MGI:5453405]	4.49913	5.13231	4.49913	5.08175	4.91746	4.78338	4.99534	4.81909
ENSMUSG00000064403	0.23904	0.232479	0.245601	1.05644	0.0792144	1	1	Gm23928	predicted gene, 23928 [Source:MGI Symbol;Acc:MGI:5453705]	4.49913	4.49913	4.79126	4.49913	4.49913	4.78338	4.49913	4.49913
ENSMUSG00000064409	0.774186	0.833874	0.714499	0.856842	-0.222898	1	1	n-R5s40	nuclear encoded rRNA 5S 40 [Source:MGI Symbol;Acc:MGI:4421885]	4.77805	4.90911	4.49913	4.49913	4.49913	4.49913	4.79006	4.94725
ENSMUSG00000064422	0.238029	0.476058	0	0	-Inf	0.530421	1	Gm22502	predicted gene, 22502 [Source:MGI Symbol;Acc:MGI:5452279]	4.49913	4.49913	4.49913	4.49913	4.49913	4.78338	4.79006	4.49913
ENSMUSG00000064427	3.5528	3.35573	3.74987	1.11745	0.160213	1	1	Gm22748	predicted gene, 22748 [Source:MGI Symbol;Acc:MGI:5452525]	4.77805	4.90911	5.06987	5.30154	4.79723	5.17121	5.23631	4.49913
ENSMUSG00000064437	5.13844	4.37003	5.90686	1.35167	0.434748	0.567187	1	Snord49b	small nucleolar RNA, C/D box 49B [Source:MGI Symbol;Acc:MGI:3819539]	5.20825	4.90911	4.49913	5.56278	5.25303	4.78338	5.18585	5.04261
ENSMUSG00000064441	6.24759	5.28245	7.21273	1.36541	0.449338	0.426024	1	Snord37	small nucleolar RNA, C/D box 37 [Source:MGI Symbol;Acc:MGI:3819530]	5.29467	5.4776	5.06987	5.08175	4.91746	5.2207	4.90769	5.40069
ENSMUSG00000064442	0.256621	0	0.513242	Inf	Inf	0.574987	1	Gm26225	predicted gene, 26225 [Source:MGI Symbol;Acc:MGI:5456002]	4.49913	4.49913	4.49913	4.91811	4.49913	4.49913	4.49913	4.49913
ENSMUSG00000064444	0.366379	0.487157	0.245601	0.504152	-0.988069	0.968183	1	Gm26227	predicted gene, 26227 [Source:MGI Symbol;Acc:MGI:5456004]	4.49913	4.49913	4.79126	4.49913	4.49913	4.49913	4.90769	4.49913
ENSMUSG00000064451	5.15413	5.77375	4.5345	0.785365	-0.348565	0.646676	1	Snora23	small nucleolar RNA, H/ACA box 23 [Source:MGI Symbol;Acc:MGI:3819494]	5.15953	5.13231	5.28566	4.49913	5.14474	5.05532	5.40419	5.04261
ENSMUSG00000064460	0.368402	0	0.736803	Inf	Inf	0.338983	1	Gm25080	predicted gene, 25080 [Source:MGI Symbol;Acc:MGI:5454857]	4.49913	4.49913	4.9973	4.49913	4.49913	4.49913	4.49913	4.49913
ENSMUSG00000064468	0.122664	0	0.245329	Inf	Inf	1	1	Gm25081	predicted gene, 25081 [Source:MGI Symbol;Acc:MGI:5454858]	4.49913	4.7911	4.49913	4.49913	4.49913	4.49913	4.49913	4.49913
ENSMUSG00000064471	0.122664	0	0.245329	Inf	Inf	1	1	Gm23406	predicted gene, 23406 [Source:MGI Symbol;Acc:MGI:5453183]	4.49913	4.7911	4.49913	4.49913	4.49913	4.49913	4.49913	4.49913
ENSMUSG00000064476	4.16446	3.84732	4.48161	1.16487	0.220163	0.78532	1	Gm23405	predicted gene, 23405 [Source:MGI Symbol;Acc:MGI:5453182]	5.33366	4.7911	5.13264	5.0078	5.14474	4.89858	5.13021	5.04261
ENSMUSG00000064486	0.513913	0.771206	0.256621	0.332753	-1.58748	0.647826	1	Gm23293	predicted gene, 23293 [Source:MGI Symbol;Acc:MGI:5453070]	4.49913	4.49913	4.49913	4.7977	4.49913	4.78338	4.79006	4.81909
ENSMUSG00000064489	0.147574	0.295148	0	0	-Inf	0.977752	1	Gm23296	predicted gene, 23296 [Source:MGI Symbol;Acc:MGI:5453073]	4.49913	4.49913	4.49913	4.49913	4.49913	4.49913	4.49913	4.81909
ENSMUSG00000064493	74.333	74.3421	74.324	0.999756	-0.000352284	0.965364	1	Snora28	small nucleolar RNA, H/ACA box 28 [Source:MGI Symbol;Acc:MGI:3819496]	6.39231	6.49894	6.68168	6.65788	6.82396	6.53263	6.45824	6.39514
ENSMUSG00000064494	1.96291	2.19559	1.73023	0.78805	-0.34364	0.784684	1	Gm22063	predicted gene, 22063 [Source:MGI Symbol;Acc:MGI:5451840]	4.77805	4.7911	4.90933	5.0078	5.00703	4.98445	4.99534	4.49913
ENSMUSG00000064495	0.491974	0.760107	0.223841	0.294487	-1.76373	0.648541	1	Gm24313	predicted gene, 24313 [Source:MGI Symbol;Acc:MGI:5454090]	4.77805	4.49913	4.49913	4.49913	4.49913	4.89858	4.49913	4.81909
ENSMUSG00000064524	0.944536	1.14125	0.747823	0.655267	-0.609844	0.956376	1	Gm26441	predicted gene, 26441 [Source:MGI Symbol;Acc:MGI:5456218]	4.49913	4.49913	4.90933	4.7977	4.79723	4.49913	4.49913	5.04261
ENSMUSG00000064525	1.09082	0.538726	1.64292	3.04963	1.60863	0.306352	1	Gm26440	predicted gene, 26440 [Source:MGI Symbol;Acc:MGI:5456217]	5.04548	4.7911	4.79126	4.7977	4.49913	4.49913	4.79006	4.81909
ENSMUSG00000064530	0.12831	0	0.256621	Inf	Inf	1	1	Gm23613	predicted gene, 23613 [Source:MGI Symbol;Acc:MGI:5453390]	4.49913	4.49913	4.49913	4.7977	4.49913	4.49913	4.49913	4.49913
ENSMUSG00000064536	8.98553	7.65796	10.3131	1.34672	0.429447	0.44566	1	Gm23615	predicted gene, 23615 [Source:MGI Symbol;Acc:MGI:5453392]	5.10583	5.4776	5.5109	5.38679	5.25303	5.05532	5.47448	5.24921
ENSMUSG00000064542	1.49361	1.33439	1.65284	1.23865	0.308771	0.874944	1	Gm22980	predicted gene, 22980 [Source:MGI Symbol;Acc:MGI:5452757]	4.97576	5.06957	4.49913	4.49913	4.91746	4.78338	4.49913	4.94725
ENSMUSG00000064543	0.365931	0.731863	0	0	-Inf	0.301872	1	Gm22979	predicted gene, 22979 [Source:MGI Symbol;Acc:MGI:5452756]	4.49913	4.49913	4.49913	4.49913	4.79723	4.78338	4.79006	4.49913
ENSMUSG00000064547	0.11624	0.232479	0	0	-Inf	0.977004	1	Gm22982	predicted gene, 22982 [Source:MGI Symbol;Acc:MGI:5452759]	4.49913	4.49913	4.49913	4.49913	4.49913	4.78338	4.49913	4.49913
ENSMUSG00000064548	0.373231	0.255805	0.490657	1.91809	0.939671	1	1	n-R5s65	nuclear encoded rRNA 5S 65 [Source:MGI Symbol;Acc:MGI:4421910]	4.49913	4.90911	4.49913	4.49913	4.79723	4.49913	4.49913	4.49913
ENSMUSG00000064553	0.12831	0	0.256621	Inf	Inf	1	1	Gm24622	predicted gene, 24622 [Source:MGI Symbol;Acc:MGI:5454399]	4.49913	4.49913	4.49913	4.7977	4.49913	4.49913	4.49913	4.49913
ENSMUSG00000064554	1.01455	0.833874	1.19523	1.43335	0.519391	0.82187	1	n-R5s173	nuclear encoded rRNA 5S 173 [Source:MGI Symbol;Acc:MGI:4422038]	4.89132	4.7911	4.79126	4.7977	4.49913	4.49913	4.79006	4.94725
ENSMUSG00000064558	3.24621	2.2976	4.19481	1.82574	0.868479	0.340471	1	Gm24620	predicted gene, 24620 [Source:MGI Symbol;Acc:MGI:5454397]	4.77805	5.36897	4.90933	5.08175	4.91746	4.89858	4.99534	4.94725
ENSMUSG00000064565	7.78334	6.79192	8.77476	1.29194	0.369541	0.566313	1	Gm24145	predicted gene, 24145 [Source:MGI Symbol;Acc:MGI:5453922]	5.25305	5.40711	5.23911	5.38679	5.30037	5.26621	5.23631	5.12113
ENSMUSG00000064566	28.3885	28.0332	28.7438	1.02535	0.0361136	0.927157	1	Gm24144	predicted gene, 24144 [Source:MGI Symbol;Acc:MGI:5453921]	5.9102	5.8245	6.05631	5.75663	5.7549	6.02092	5.75244	5.95629
ENSMUSG00000064567	1.84637	1.52639	2.16635	1.41926	0.50514	0.744789	1	Gm24143	predicted gene, 24143 [Source:MGI Symbol;Acc:MGI:5453920]	4.97576	4.99704	4.79126	4.91811	4.91746	4.78338	4.90769	4.81909
ENSMUSG00000064570	0.23371	0.243578	0.223841	0.91897	-0.12191	1	1	Gm25800	predicted gene, 25800 [Source:MGI Symbol;Acc:MGI:5455577]	4.77805	4.49913	4.49913	4.49913	4.49913	4.49913	4.79006	4.49913
ENSMUSG00000064577	0.245601	0	0.491202	Inf	Inf	0.575652	1	Gm25799	predicted gene, 25799 [Source:MGI Symbol;Acc:MGI:5455576]	4.49913	4.49913	4.90933	4.49913	4.49913	4.49913	4.49913	4.49913
ENSMUSG00000064580	3.4182	2.80303	4.03338	1.43893	0.525001	0.540382	1	Gm25134	predicted gene, 25134 [Source:MGI Symbol;Acc:MGI:5454911]	5.20825	4.90911	5.23911	4.7977	4.91746	5.11664	4.79006	5.04261
ENSMUSG00000064582	1.2948	1.3726	1.21699	0.886633	-0.173591	1	1	Gm25135	predicted gene, 25135 [Source:MGI Symbol;Acc:MGI:5454912]	4.77805	4.7911	4.90933	4.7977	4.49913	4.49913	4.90769	5.04261
ENSMUSG00000064585	153.961	144.205	163.718	1.13532	0.183093	0.321719	1	Gm25129	predicted gene, 25129 [Source:MGI Symbol;Acc:MGI:5454906]	7.30288	7.22389	7.28441	7.41368	7.15422	7.2893	7.11206	7.14052
ENSMUSG00000064586	1.01096	0.783432	1.23848	1.58084	0.660691	0.821987	1	Gm25132	predicted gene, 25132 [Source:MGI Symbol;Acc:MGI:5454909]	4.49913	4.90911	4.90933	4.7977	4.79723	4.78338	4.49913	4.81909
ENSMUSG00000064587	4.96462	5.54226	4.38697	0.791549	-0.337249	0.641281	1	Gm25131	predicted gene, 25131 [Source:MGI Symbol;Acc:MGI:5454908]	5.04548	5.23873	4.90933	5.1457	5.00703	5.34809	5.06766	5.18893
ENSMUSG00000064595	0.869436	0.232479	1.50639	6.47969	2.69592	0.225883	1	Gm22300	predicted gene, 22300 [Source:MGI Symbol;Acc:MGI:5452077]	4.49913	4.7911	4.90933	5.0078	4.49913	4.78338	4.49913	4.49913
ENSMUSG00000064596	0.368134	0.255805	0.480462	1.87823	0.909377	1	1	Gm22298	predicted gene, 22298 [Source:MGI Symbol;Acc:MGI:5452075]	4.77805	4.49913	4.49913	4.7977	4.79723	4.49913	4.49913	4.49913
ENSMUSG00000064600	0.741497	0.255805	1.22719	4.79736	2.26224	0.333183	1	Gm25636	predicted gene, 25636 [Source:MGI Symbol;Acc:MGI:5455413]	4.49913	4.99704	4.90933	4.49913	4.79723	4.49913	4.49913	4.49913
ENSMUSG00000064602	3.2627	2.54231	3.98309	1.56672	0.64775	0.515797	1	Snora41	small nucleolar RNA, H/ACA box 41 [Source:MGI Symbol;Acc:MGI:3819505]	4.77805	5.23873	4.79126	5.25413	5.00703	4.98445	4.90769	4.94725
ENSMUSG00000064606	0.245601	0	0.491202	Inf	Inf	0.575652	1	Gm25899	predicted gene, 25899 [Source:MGI Symbol;Acc:MGI:5455676]	4.49913	4.49913	4.90933	4.49913	4.49913	4.49913	4.49913	4.49913
ENSMUSG00000064609	0.37286	0.232479	0.513242	2.20769	1.14254	1	1	Gm25635	predicted gene, 25635 [Source:MGI Symbol;Acc:MGI:5455412]	4.49913	4.49913	4.49913	4.91811	4.49913	4.78338	4.49913	4.49913
ENSMUSG00000064612	0.367118	0.243578	0.490657	2.01437	1.01033	1	1	Gm26457	predicted gene, 26457 [Source:MGI Symbol;Acc:MGI:5456234]	4.49913	4.90911	4.49913	4.49913	4.49913	4.49913	4.79006	4.49913
ENSMUSG00000064618	0.270238	0.295148	0.245329	0.831206	-0.266722	1	1	n-R5s95	nuclear encoded rRNA 5S 95 [Source:MGI Symbol;Acc:MGI:4421943]	4.49913	4.7911	4.49913	4.49913	4.49913	4.49913	4.49913	4.81909
ENSMUSG00000064624	0.997442	1.02322	0.971664	0.949614	-0.0745871	1	1	Gm22305	predicted gene, 22305 [Source:MGI Symbol;Acc:MGI:5452082]	4.77805	4.49913	4.90933	4.7977	5.08089	4.49913	4.49913	4.49913
ENSMUSG00000064632	0.11624	0.232479	0	0	-Inf	0.977004	1	Gm25142	predicted gene, 25142 [Source:MGI Symbol;Acc:MGI:5454919]	4.49913	4.49913	4.49913	4.49913	4.49913	4.78338	4.49913	4.49913
ENSMUSG00000064637	4.59926	6.01671	3.18181	0.528829	-0.919127	0.216605	1	Snora20	small nucleolar RNA, H/ACA box 20 [Source:MGI Symbol;Acc:MGI:3819492]	4.89132	4.90911	5.18847	5.0078	5.30037	5.05532	5.06766	5.30385
ENSMUSG00000064642	0.7173	0.708537	0.726063	1.02474	0.0352515	1	1	Gm23299	predicted gene, 23299 [Source:MGI Symbol;Acc:MGI:5453076]	4.77805	4.49913	4.79126	4.7977	4.49913	4.89858	4.79006	4.49913
ENSMUSG00000064644	0.249692	0.499384	0	0	-Inf	0.530049	1	Gm23302	predicted gene, 23302 [Source:MGI Symbol;Acc:MGI:5453079]	4.49913	4.49913	4.49913	4.49913	4.79723	4.49913	4.79006	4.49913
ENSMUSG00000064647	11.9514	10.2203	13.6826	1.33877	0.420903	0.388852	1	Gm23301	predicted gene, 23301 [Source:MGI Symbol;Acc:MGI:5453078]	5.66038	5.40711	5.4437	5.4974	5.30037	5.3854	5.59757	5.18893
ENSMUSG00000064648	2.29413	1.68511	2.90316	1.72283	0.784783	0.533642	1	Gm23303	predicted gene, 23303 [Source:MGI Symbol;Acc:MGI:5453080]	4.97576	4.99704	5.06987	4.91811	4.91746	5.05532	4.79006	4.49913
ENSMUSG00000064652	0.973928	1.25457	0.693284	0.552606	-0.855678	0.733074	1	Gm24165	predicted gene, 24165 [Source:MGI Symbol;Acc:MGI:5453942]	4.89132	4.49913	4.79126	4.49913	5.00703	4.49913	4.90769	4.49913
ENSMUSG00000064653	0.223841	0	0.447683	Inf	Inf	0.576893	1	Gm26129	predicted gene, 26129 [Source:MGI Symbol;Acc:MGI:5455906]	4.89132	4.49913	4.49913	4.49913	4.49913	4.49913	4.49913	4.49913
ENSMUSG00000064665	0.366943	0.488285	0.245601	0.502988	-0.991405	0.96819	1	Gm24460	predicted gene, 24460 [Source:MGI Symbol;Acc:MGI:5454237]	4.49913	4.49913	4.79126	4.49913	4.79723	4.78338	4.49913	4.49913
ENSMUSG00000064669	5.6457	4.30005	6.99135	1.62588	0.701217	0.288076	1	Gm24461	predicted gene, 24461 [Source:MGI Symbol;Acc:MGI:5454238]	5.29467	5.13231	5.32891	5.20256	5.08089	5.05532	5.18585	5.04261
ENSMUSG00000064671	0.245601	0	0.491202	Inf	Inf	0.575652	1	Gm22807	predicted gene, 22807 [Source:MGI Symbol;Acc:MGI:5452584]	4.49913	4.49913	4.90933	4.49913	4.49913	4.49913	4.49913	4.49913
ENSMUSG00000064672	0.540613	0.590296	0.49093	0.831668	-0.265921	1	1	Gm22806	predicted gene, 22806 [Source:MGI Symbol;Acc:MGI:5452583]	4.49913	4.7911	4.79126	4.49913	4.49913	4.49913	4.49913	4.94725
ENSMUSG00000064688	0.111921	0	0.223841	Inf	Inf	1	1	Gm25814	predicted gene, 25814 [Source:MGI Symbol;Acc:MGI:5455591]	4.77805	4.49913	4.49913	4.49913	4.49913	4.49913	4.49913	4.49913
ENSMUSG00000064689	0.2501	0.243578	0.256621	1.05354	0.0752515	1	1	Gm25815	predicted gene, 25815 [Source:MGI Symbol;Acc:MGI:5455592]	4.49913	4.49913	4.49913	4.7977	4.49913	4.49913	4.79006	4.49913
ENSMUSG00000064691	0.121789	0.243578	0	0	-Inf	0.977153	1	Gm24149	predicted gene, 24149 [Source:MGI Symbol;Acc:MGI:5453926]	4.49913	4.49913	4.49913	4.49913	4.49913	4.49913	4.79006	4.49913
ENSMUSG00000064692	0.845106	0.975441	0.714771	0.732767	-0.448574	0.955509	1	Gm24151	predicted gene, 24151 [Source:MGI Symbol;Acc:MGI:5453928]	4.77805	4.7911	4.79126	4.49913	4.79723	4.78338	4.90769	4.49913
ENSMUSG00000064702	0.147574	0.295148	0	0	-Inf	0.977752	1	Gm24950	predicted gene, 24950 [Source:MGI Symbol;Acc:MGI:5454727]	4.49913	4.49913	4.49913	4.49913	4.49913	4.49913	4.49913	4.81909
ENSMUSG00000064707	0.12831	0	0.256621	Inf	Inf	1	1	Gm22507	predicted gene, 22507 [Source:MGI Symbol;Acc:MGI:5452284]	4.49913	4.49913	4.49913	4.7977	4.49913	4.49913	4.49913	4.49913
ENSMUSG00000064718	0.127903	0.255805	0	0	-Inf	0.977308	1	Gm25929	predicted gene, 25929 [Source:MGI Symbol;Acc:MGI:5455706]	4.49913	4.49913	4.49913	4.49913	4.79723	4.49913	4.49913	4.49913
ENSMUSG00000064719	0.245329	0	0.490657	Inf	Inf	0.575668	1	Gm25930	predicted gene, 25930 [Source:MGI Symbol;Acc:MGI:5455707]	4.49913	4.90911	4.49913	4.49913	4.49913	4.49913	4.49913	4.49913
ENSMUSG00000064722	6.63332	5.24991	8.01673	1.52702	0.61072	0.344162	1	Gm25857	predicted gene, 25857 [Source:MGI Symbol;Acc:MGI:5455634]	5.20825	5.23873	5.47808	5.20256	4.91746	5.05532	5.44021	5.04261
ENSMUSG00000064724	0.250703	0.255805	0.245601	0.96011	-0.0587278	1	1	Gm25852	predicted gene, 25852 [Source:MGI Symbol;Acc:MGI:5455629]	4.49913	4.49913	4.79126	4.49913	4.79723	4.49913	4.49913	4.49913
ENSMUSG00000064734	0.121789	0.243578	0	0	-Inf	0.977153	1	Gm23445	predicted gene, 23445 [Source:MGI Symbol;Acc:MGI:5453222]	4.49913	4.49913	4.49913	4.49913	4.49913	4.49913	4.79006	4.49913
ENSMUSG00000064738	1.19423	1.64063	0.747823	0.455814	-1.13348	0.549878	1	Gm23054	predicted gene, 23054 [Source:MGI Symbol;Acc:MGI:5452831]	4.49913	4.49913	4.90933	4.7977	4.91746	4.49913	4.79006	5.04261
ENSMUSG00000064740	0.122664	0	0.245329	Inf	Inf	1	1	Gm24706	predicted gene, 24706 [Source:MGI Symbol;Acc:MGI:5454483]	4.49913	4.7911	4.49913	4.49913	4.49913	4.49913	4.49913	4.49913
ENSMUSG00000064742	0.77833	1.31106	0.245601	0.18733	-2.41634	0.283159	1	Gm24705	predicted gene, 24705 [Source:MGI Symbol;Acc:MGI:5454482]	4.49913	4.49913	4.79126	4.49913	4.79723	4.89858	4.49913	4.94725
ENSMUSG00000064745	1.64991	2.06133	1.23848	0.600816	-0.735005	0.610781	1	Gm24708	predicted gene, 24708 [Source:MGI Symbol;Acc:MGI:5454485]	4.49913	4.90911	4.90933	4.7977	5.14474	4.49913	4.90769	4.81909
ENSMUSG00000064764	1.05394	0.464959	1.64292	3.53347	1.82108	0.308575	1	Gm23517	predicted gene, 23517 [Source:MGI Symbol;Acc:MGI:5453294]	5.04548	4.7911	4.79126	4.7977	4.49913	4.89858	4.49913	4.49913
ENSMUSG00000064770	0.270374	0.295148	0.245601	0.832129	-0.26512	1	1	n-R5s29	nuclear encoded rRNA 5S 29 [Source:MGI Symbol;Acc:MGI:4421874]	4.49913	4.49913	4.79126	4.49913	4.49913	4.49913	4.49913	4.81909
ENSMUSG00000064775	0.245601	0	0.491202	Inf	Inf	0.575652	1	Gm25205	predicted gene, 25205 [Source:MGI Symbol;Acc:MGI:5454982]	4.49913	4.49913	4.90933	4.49913	4.49913	4.49913	4.49913	4.49913
ENSMUSG00000064778	1.3242	1.91133	0.737083	0.385639	-1.37468	0.407349	1	Snord59a	small nucleolar RNA, C/D box 59A [Source:MGI Symbol;Acc:MGI:5454983]	4.77805	4.49913	4.49913	4.91811	4.49913	4.49913	4.99534	5.12113
ENSMUSG00000064782	0.366379	0.487157	0.245601	0.504152	-0.988069	0.968183	1	Gm22685	predicted gene, 22685 [Source:MGI Symbol;Acc:MGI:5452462]	4.49913	4.49913	4.79126	4.49913	4.49913	4.49913	4.90769	4.49913
ENSMUSG00000064802	0.122664	0	0.245329	Inf	Inf	1	1	Gm24036	predicted gene, 24036 [Source:MGI Symbol;Acc:MGI:5453813]	4.49913	4.7911	4.49913	4.49913	4.49913	4.49913	4.49913	4.49913
ENSMUSG00000064811	4.35233	4.79677	3.90788	0.814689	-0.295678	0.717466	1	Gm22358	predicted gene, 22358 [Source:MGI Symbol;Acc:MGI:5452135]	5.04548	4.99704	4.9973	5.20256	5.34435	5.05532	5.06766	4.94725
ENSMUSG00000064814	0.368266	0	0.736531	Inf	Inf	0.338994	1	Gm23939	predicted gene, 23939 [Source:MGI Symbol;Acc:MGI:5453716]	4.49913	4.7911	4.90933	4.49913	4.49913	4.49913	4.49913	4.49913
ENSMUSG00000064822	0.122801	0	0.245601	Inf	Inf	1	1	Gm24292	predicted gene, 24292 [Source:MGI Symbol;Acc:MGI:5454069]	4.49913	4.49913	4.79126	4.49913	4.49913	4.49913	4.49913	4.49913
ENSMUSG00000064833	0.809523	0.232479	1.38657	5.96426	2.57634	0.229548	1	Gm25926	predicted gene, 25926 [Source:MGI Symbol;Acc:MGI:5455703]	5.04548	4.49913	4.90933	4.49913	4.49913	4.78338	4.49913	4.49913
ENSMUSG00000064844	8.32151	9.80031	6.84272	0.698215	-0.518258	0.313337	1	Gm26202	predicted gene, 26202 [Source:MGI Symbol;Acc:MGI:5455979]	5.10583	5.32849	5.23911	5.25413	5.46105	5.48649	5.23631	5.24921
ENSMUSG00000064850	0.11624	0.232479	0	0	-Inf	0.977004	1	Gm23443	predicted gene, 23443 [Source:MGI Symbol;Acc:MGI:5453220]	4.49913	4.49913	4.49913	4.49913	4.49913	4.78338	4.49913	4.49913
ENSMUSG00000064851	0.340081	0.232479	0.447683	1.92569	0.945373	1	1	Gm24525	predicted gene, 24525 [Source:MGI Symbol;Acc:MGI:5454302]	4.89132	4.49913	4.49913	4.49913	4.49913	4.78338	4.49913	4.49913
ENSMUSG00000064853	3.70406	3.54486	3.86326	1.08982	0.124087	0.973836	1	Gm23442	predicted gene, 23442 [Source:MGI Symbol;Acc:MGI:5453219]	5.04548	5.13231	5.13264	4.91811	4.91746	5.05532	5.13021	5.04261
ENSMUSG00000064854	0.372045	0.74409	0	0	-Inf	0.301503	1	Gm24527	predicted gene, 24527 [Source:MGI Symbol;Acc:MGI:5454304]	4.49913	4.49913	4.49913	4.49913	4.91746	4.78338	4.49913	4.49913
ENSMUSG00000064857	0.239823	0.255805	0.223841	0.875046	-0.192569	1	1	n-R5s25	nuclear encoded rRNA 5S 25 [Source:MGI Symbol;Acc:MGI:4421760]	4.77805	4.49913	4.49913	4.49913	4.79723	4.49913	4.49913	4.49913
ENSMUSG00000064871	14.8588	12.8102	16.9073	1.31983	0.400353	0.364359	1	Snord58b	small nucleolar RNA, C/D box 58B [Source:MGI Symbol;Acc:MGI:3819545]	5.63585	5.5104	5.73296	5.5308	5.42431	5.62918	5.44021	5.40069
ENSMUSG00000064884	0.256213	0.255805	0.256621	1.00319	0.00459286	1	1	Gm24204	predicted gene, 24204 [Source:MGI Symbol;Acc:MGI:5453981]	4.49913	4.49913	4.49913	4.7977	4.79723	4.49913	4.49913	4.49913
ENSMUSG00000064887	0.245465	0	0.49093	Inf	Inf	0.57566	1	Gm24205	predicted gene, 24205 [Source:MGI Symbol;Acc:MGI:5453982]	4.49913	4.7911	4.79126	4.49913	4.49913	4.49913	4.49913	4.49913
ENSMUSG00000064899	0.619108	0.255805	0.982412	3.84047	1.94128	0.48869	1	Snord118	small nucleolar RNA, C/D box 118 [Source:MGI Symbol;Acc:MGI:3819519]	4.77805	4.7911	4.49913	4.91811	4.79723	4.49913	4.49913	4.49913
ENSMUSG00000064901	0.361568	0.232479	0.490657	2.11054	1.07761	1	1	Snora21	small nucleolar RNA, H/ACA box 21 [Source:MGI Symbol;Acc:MGI:3819493]	4.49913	4.90911	4.49913	4.49913	4.49913	4.78338	4.49913	4.49913
ENSMUSG00000064904	0.121789	0.243578	0	0	-Inf	0.977153	1	Gm25404	predicted gene, 25404 [Source:MGI Symbol;Acc:MGI:5455181]	4.49913	4.49913	4.49913	4.49913	4.49913	4.49913	4.79006	4.49913
ENSMUSG00000064906	1.73138	2.24603	1.21672	0.54172	-0.88438	0.481534	1	n-R5s204	nuclear encoded rRNA 5S 204 [Source:MGI Symbol;Acc:MGI:4422069]	4.77805	4.90911	4.79126	4.7977	4.91746	4.89858	5.06766	4.81909
ENSMUSG00000064907	0.354269	0.708537	0	0	-Inf	0.302585	1	Gm25405	predicted gene, 25405 [Source:MGI Symbol;Acc:MGI:5455182]	4.49913	4.49913	4.49913	4.49913	4.49913	4.89858	4.79006	4.49913
ENSMUSG00000064909	0.122801	0	0.245601	Inf	Inf	1	1	Gm25401	predicted gene, 25401 [Source:MGI Symbol;Acc:MGI:5455178]	4.49913	4.49913	4.79126	4.49913	4.49913	4.49913	4.49913	4.49913
ENSMUSG00000064916	8.20015	7.89318	8.50713	1.07778	0.108066	0.979247	1	Gm22573	predicted gene, 22573 [Source:MGI Symbol;Acc:MGI:5452350]	5.29467	5.44323	5.06987	5.38679	5.00703	5.45438	5.44021	5.12113
ENSMUSG00000064917	4.62841	4.62232	4.63449	1.00263	0.00379608	1	1	Gm22574	predicted gene, 22574 [Source:MGI Symbol;Acc:MGI:5452351]	5.15953	4.90911	4.90933	5.34557	4.91746	5.05532	5.23631	5.18893
ENSMUSG00000064919	7.92592	8.78418	7.06765	0.804588	-0.313678	0.617917	1	Gm22572	predicted gene, 22572 [Source:MGI Symbol;Acc:MGI:5452349]	5.15953	5.13231	5.40756	5.25413	5.30037	5.34809	5.18585	5.44431
ENSMUSG00000064925	1.79549	2.38472	1.20625	0.505825	-0.983289	0.479945	1	Snora62	small nucleolar RNA, H/ACA box 62 [Source:MGI Symbol;Acc:MGI:2148179]	4.89132	4.7911	4.49913	4.91811	5.08089	4.78338	4.79006	5.04261
ENSMUSG00000064927	0.494242	0.731863	0.256621	0.35064	-1.51194	0.648466	1	Gm22043	predicted gene, 22043 [Source:MGI Symbol;Acc:MGI:5451820]	4.49913	4.49913	4.49913	4.7977	4.79723	4.78338	4.79006	4.49913
ENSMUSG00000064936	1.22754	1.01478	1.44029	1.41931	0.505186	0.852704	1	Gm23722	predicted gene, 23722 [Source:MGI Symbol;Acc:MGI:5453499]	4.89132	4.99704	4.49913	4.7977	4.49913	4.78338	4.90769	4.81909
ENSMUSG00000064938	0.111921	0	0.223841	Inf	Inf	1	1	Mir3068	microRNA 3068 [Source:MGI Symbol;Acc:MGI:4834241]	4.77805	4.49913	4.49913	4.49913	4.49913	4.49913	4.49913	4.49913
ENSMUSG00000064943	0.11624	0.232479	0	0	-Inf	0.977004	1	Gm23240	predicted gene, 23240 [Source:MGI Symbol;Acc:MGI:5453017]	4.49913	4.49913	4.49913	4.49913	4.49913	4.78338	4.49913	4.49913
ENSMUSG00000064945	0.619105	0.255805	0.982405	3.84044	1.94127	0.48869	1	Rny3	RNA, Y3 small cytoplasmic (associated with Ro protein) [Source:MGI Symbol;Acc:MGI:107304]	4.49913	4.49913	5.06987	4.49913	4.79723	4.49913	4.49913	4.49913
ENSMUSG00000064952	0.637589	0.527627	0.747551	1.41682	0.502652	1	1	Gm24920	predicted gene, 24920 [Source:MGI Symbol;Acc:MGI:5454697]	4.49913	4.7911	4.79126	4.7977	4.49913	4.78338	4.49913	4.81909
ENSMUSG00000064954	0.22816	0.232479	0.223841	0.962844	-0.0546267	1	1	Gm24919	predicted gene, 24919 [Source:MGI Symbol;Acc:MGI:5454696]	4.77805	4.49913	4.49913	4.49913	4.49913	4.78338	4.49913	4.49913
ENSMUSG00000064956	1.05034	1.12902	0.971664	0.860625	-0.216543	1	1	Gm24918	predicted gene, 24918 [Source:MGI Symbol;Acc:MGI:5454695]	4.77805	4.49913	4.90933	4.7977	4.49913	4.49913	4.79006	5.04261
ENSMUSG00000064960	3.92493	3.648	4.20186	1.15182	0.203921	0.772743	1	Gm24406	predicted gene, 24406 [Source:MGI Symbol;Acc:MGI:5454183]	5.33366	5.13231	4.9973	4.49913	4.91746	5.05532	4.99534	5.18893
ENSMUSG00000064964	0.496032	0.255805	0.736259	2.8782	1.52517	0.713062	1	Gm25147	predicted gene, 25147 [Source:MGI Symbol;Acc:MGI:5454924]	4.49913	4.90911	4.79126	4.49913	4.79723	4.49913	4.49913	4.49913
ENSMUSG00000064967	0.121789	0.243578	0	0	-Inf	0.977153	1	Gm24405	predicted gene, 24405 [Source:MGI Symbol;Acc:MGI:5454182]	4.49913	4.49913	4.49913	4.49913	4.49913	4.49913	4.79006	4.49913
ENSMUSG00000064982	4.4571	3.73534	5.17887	1.38645	0.471398	0.612537	1	Gm25259	predicted gene, 25259 [Source:MGI Symbol;Acc:MGI:5455036]	4.97576	5.18812	5.06987	5.30154	5.25303	5.11664	4.90769	4.81909
ENSMUSG00000064984	2.66516	1.99023	3.3401	1.67825	0.746959	0.467634	1	Snord73a	small nucleolar RNA, C/D box U73A [Source:MGI Symbol;Acc:MGI:1321388]	5.15953	4.99704	4.90933	5.0078	4.79723	4.89858	5.06766	4.81909
ENSMUSG00000064994	0.814611	1.3726	0.256621	0.18696	-2.4192	0.281447	1	Gm22422	predicted gene, 22422 [Source:MGI Symbol;Acc:MGI:5452199]	4.49913	4.49913	4.49913	4.7977	4.49913	4.49913	4.90769	5.04261
ENSMUSG00000064999	0.442722	0.885443	0	0	-Inf	0.29751	1	Gm26035	predicted gene, 26035 [Source:MGI Symbol;Acc:MGI:5455812]	4.49913	4.49913	4.49913	4.49913	4.49913	4.49913	4.49913	5.04261
ENSMUSG00000065011	0.11624	0.232479	0	0	-Inf	0.977004	1	Gm23506	predicted gene, 23506 [Source:MGI Symbol;Acc:MGI:5453283]	4.49913	4.49913	4.49913	4.49913	4.49913	4.78338	4.49913	4.49913
ENSMUSG00000065014	0.127903	0.255805	0	0	-Inf	0.977308	1	Gm23509	predicted gene, 23509 [Source:MGI Symbol;Acc:MGI:5453286]	4.49913	4.49913	4.49913	4.49913	4.79723	4.49913	4.49913	4.49913
ENSMUSG00000065017	0.147574	0.295148	0	0	-Inf	0.977752	1	Gm23510	predicted gene, 23510 [Source:MGI Symbol;Acc:MGI:5453287]	4.49913	4.49913	4.49913	4.49913	4.49913	4.49913	4.49913	4.81909
ENSMUSG00000065028	0.12831	0	0.256621	Inf	Inf	1	1	Gm25200	predicted gene, 25200 [Source:MGI Symbol;Acc:MGI:5454977]	4.49913	4.49913	4.49913	4.7977	4.49913	4.49913	4.49913	4.49913
ENSMUSG00000065030	0.122664	0	0.245329	Inf	Inf	1	1	n-R5s160	nuclear encoded rRNA 5S 160 [Source:MGI Symbol;Acc:MGI:4422024]	4.49913	4.7911	4.49913	4.49913	4.49913	4.49913	4.49913	4.49913
ENSMUSG00000065036	3.83512	2.99278	4.67746	1.56291	0.644238	0.480696	1	Gm22362	predicted gene, 22362 [Source:MGI Symbol;Acc:MGI:5452139]	4.97576	4.99704	5.18847	5.25413	4.49913	4.98445	5.23631	4.94725
ENSMUSG00000065042	0.127903	0.255805	0	0	-Inf	0.977308	1	Gm24043	predicted gene, 24043 [Source:MGI Symbol;Acc:MGI:5453820]	4.49913	4.49913	4.49913	4.49913	4.79723	4.49913	4.49913	4.49913
ENSMUSG00000065044	0.122801	0	0.245601	Inf	Inf	1	1	n-R5s169	nuclear encoded rRNA 5S 169 [Source:MGI Symbol;Acc:MGI:4422033]	4.49913	4.49913	4.79126	4.49913	4.49913	4.49913	4.49913	4.49913
ENSMUSG00000065045	0.121789	0.243578	0	0	-Inf	0.977153	1	Gm24046	predicted gene, 24046 [Source:MGI Symbol;Acc:MGI:5453823]	4.49913	4.49913	4.49913	4.49913	4.49913	4.49913	4.79006	4.49913
ENSMUSG00000065049	0.122801	0	0.245601	Inf	Inf	1	1	Gm24041	predicted gene, 24041 [Source:MGI Symbol;Acc:MGI:5453818]	4.49913	4.49913	4.79126	4.49913	4.49913	4.49913	4.49913	4.49913
ENSMUSG00000065057	0.473625	0.232479	0.714771	3.07456	1.62038	0.714331	1	Gm25703	predicted gene, 25703 [Source:MGI Symbol;Acc:MGI:5455480]	4.77805	4.7911	4.79126	4.49913	4.49913	4.78338	4.49913	4.49913
ENSMUSG00000065061	0.121789	0.243578	0	0	-Inf	0.977153	1	Gm22884	predicted gene, 22884 [Source:MGI Symbol;Acc:MGI:5452661]	4.49913	4.49913	4.49913	4.49913	4.49913	4.49913	4.79006	4.49913
ENSMUSG00000065070	0.12831	0	0.256621	Inf	Inf	1	1	n-R5s196	nuclear encoded rRNA 5S 196 [Source:MGI Symbol;Acc:MGI:4422061]	4.49913	4.49913	4.49913	4.7977	4.49913	4.49913	4.49913	4.49913
ENSMUSG00000065078	0.121789	0.243578	0	0	-Inf	0.977153	1	Gm24536	predicted gene, 24536 [Source:MGI Symbol;Acc:MGI:5454313]	4.49913	4.49913	4.49913	4.49913	4.49913	4.49913	4.79006	4.49913
ENSMUSG00000065086	0.122664	0	0.245329	Inf	Inf	1	1	Gm26495	predicted gene, 26495 [Source:MGI Symbol;Acc:MGI:5456272]	4.49913	4.7911	4.49913	4.49913	4.49913	4.49913	4.49913	4.49913
ENSMUSG00000065089	9.81988	8.87193	10.7678	1.2137	0.279409	0.588153	1	Gm26493	predicted gene, 26493 [Source:MGI Symbol;Acc:MGI:5456270]	5.52937	5.28527	5.54234	5.20256	5.25303	5.30849	5.44021	5.30385
ENSMUSG00000065100	0.121789	0.243578	0	0	-Inf	0.977153	1	Gm26132	predicted gene, 26132 [Source:MGI Symbol;Acc:MGI:5455909]	4.49913	4.49913	4.49913	4.49913	4.49913	4.49913	4.79006	4.49913
ENSMUSG00000065107	0.127903	0.255805	0	0	-Inf	0.977308	1	n-R5s88	nuclear encoded rRNA 5S 88 [Source:MGI Symbol;Acc:MGI:4421936]	4.49913	4.49913	4.49913	4.49913	4.79723	4.49913	4.49913	4.49913
ENSMUSG00000065118	4.49854	4.30005	4.69704	1.09232	0.127396	0.990812	1	Gm23297	predicted gene, 23297 [Source:MGI Symbol;Acc:MGI:5453074]	4.77805	5.36897	4.9973	5.1457	5.08089	5.05532	5.18585	5.04261
ENSMUSG00000065126	49.2029	47.9639	50.442	1.05167	0.0726784	0.821508	1	Snord104	small nucleolar RNA, C/D box 104 [Source:MGI Symbol;Acc:MGI:3819515]	6.33348	6.22864	6.31335	6.16862	6.01098	6.24627	6.45824	6.14269
ENSMUSG00000065127	0.251111	0	0.502222	Inf	Inf	0.575322	1	Gm26127	predicted gene, 26127 [Source:MGI Symbol;Acc:MGI:5455904]	4.49913	4.49913	4.79126	4.7977	4.49913	4.49913	4.49913	4.49913
ENSMUSG00000065130	4.1626	5.47685	2.84834	0.52007	-0.943224	0.247885	1	Gm24457	predicted gene, 24457 [Source:MGI Symbol;Acc:MGI:5454234]	5.10583	5.06957	4.90933	4.7977	5.25303	4.98445	5.13021	5.24921
ENSMUSG00000065138	0.122801	0	0.245601	Inf	Inf	1	1	Gm24458	predicted gene, 24458 [Source:MGI Symbol;Acc:MGI:5454235]	4.49913	4.49913	4.79126	4.49913	4.49913	4.49913	4.49913	4.49913
ENSMUSG00000065145	1.0503	1.11792	0.982684	0.879027	-0.186021	1	1	Vaultrc5	vault RNA component 5 [Source:MGI Symbol;Acc:MGI:2673990]	4.77805	4.49913	4.79126	4.91811	4.49913	4.78338	4.49913	5.04261
ENSMUSG00000065158	1.08227	1.40598	0.75857	0.539533	-0.890217	0.553293	1	Gm25483	predicted gene, 25483 [Source:MGI Symbol;Acc:MGI:5455260]	4.49913	4.7911	4.49913	4.91811	4.49913	5.11664	4.79006	4.49913
ENSMUSG00000065159	0.398685	0.295148	0.502222	1.70159	0.766887	1	1	Gm25482	predicted gene, 25482 [Source:MGI Symbol;Acc:MGI:5455259]	4.49913	4.49913	4.79126	4.7977	4.49913	4.49913	4.49913	4.81909
ENSMUSG00000065164	0.121789	0.243578	0	0	-Inf	0.977153	1	Gm23814	predicted gene, 23814 [Source:MGI Symbol;Acc:MGI:5453591]	4.49913	4.49913	4.49913	4.49913	4.49913	4.49913	4.79006	4.49913
ENSMUSG00000065165	0.244454	0.243578	0.245329	1.00719	0.0103296	1	1	Gm23815	predicted gene, 23815 [Source:MGI Symbol;Acc:MGI:5453592]	4.49913	4.7911	4.49913	4.49913	4.49913	4.49913	4.79006	4.49913
ENSMUSG00000065176	0.127903	0.255805	0	0	-Inf	0.977308	1	Rnu12	RNA U12, small nuclear [Source:MGI Symbol;Acc:MGI:1336893]	4.49913	4.49913	4.49913	4.49913	4.79723	4.49913	4.49913	4.49913
ENSMUSG00000065181	0.256621	0	0.513242	Inf	Inf	0.574987	1	Gm25139	predicted gene, 25139 [Source:MGI Symbol;Acc:MGI:5454916]	4.49913	4.49913	4.49913	4.91811	4.49913	4.49913	4.49913	4.49913
ENSMUSG00000065191	16.8514	15.7545	17.9483	1.13924	0.188077	0.661965	1	Gm23458	predicted gene, 23458 [Source:MGI Symbol;Acc:MGI:5453235]	5.33366	5.68231	5.70829	5.75663	5.42431	5.51725	5.59757	5.72395
ENSMUSG00000065199	0.121789	0.243578	0	0	-Inf	0.977153	1	Gm23461	predicted gene, 23461 [Source:MGI Symbol;Acc:MGI:5453238]	4.49913	4.49913	4.49913	4.49913	4.49913	4.49913	4.79006	4.49913
ENSMUSG00000065200	1.21598	1.70618	0.725791	0.42539	-1.23314	0.411274	1	Gm24613	predicted gene, 24613 [Source:MGI Symbol;Acc:MGI:5454390]	4.77805	4.7911	4.49913	4.7977	4.79723	4.78338	5.13021	4.49913
ENSMUSG00000065201	0.127903	0.255805	0	0	-Inf	0.977308	1	Gm24612	predicted gene, 24612 [Source:MGI Symbol;Acc:MGI:5454389]	4.49913	4.49913	4.49913	4.49913	4.79723	4.49913	4.49913	4.49913
ENSMUSG00000065202	0.121789	0.243578	0	0	-Inf	0.977153	1	Gm24615	predicted gene, 24615 [Source:MGI Symbol;Acc:MGI:5454392]	4.49913	4.49913	4.49913	4.49913	4.49913	4.49913	4.79006	4.49913
ENSMUSG00000065204	17.133	15.0969	19.1692	1.26974	0.344538	0.391234	1	Gm24610	predicted gene, 24610 [Source:MGI Symbol;Acc:MGI:5454387]	5.89185	5.40711	5.60157	5.70572	5.59195	5.54679	5.65249	5.40069
ENSMUSG00000065208	1.53462	1.3726	1.69663	1.23607	0.305761	0.874028	1	Gm24616	predicted gene, 24616 [Source:MGI Symbol;Acc:MGI:5454393]	4.77805	4.99704	4.9973	4.49913	4.49913	4.49913	4.90769	5.04261
ENSMUSG00000065219	1.60808	1.87311	1.34305	0.717014	-0.479926	0.942284	1	Snord32a	small nucleolar RNA, C/D box 32A [Source:MGI Symbol;Acc:MGI:1351324]	5.15953	4.49913	4.49913	4.49913	4.91746	4.78338	4.79006	5.04261
ENSMUSG00000065220	0.12831	0	0.256621	Inf	Inf	1	1	Gm25794	predicted gene, 25794 [Source:MGI Symbol;Acc:MGI:5455571]	4.49913	4.49913	4.49913	4.7977	4.49913	4.49913	4.49913	4.49913
ENSMUSG00000065227	0.636481	0.782305	0.490657	0.627195	-0.673015	0.961544	1	Gm25790	predicted gene, 25790 [Source:MGI Symbol;Acc:MGI:5455567]	4.49913	4.90911	4.49913	4.49913	4.49913	4.49913	4.90769	4.81909
ENSMUSG00000065232	0.988826	0.760107	1.21754	1.60181	0.679701	0.822718	1	Gm22973	predicted gene, 22973 [Source:MGI Symbol;Acc:MGI:5452750]	4.89132	4.49913	4.49913	5.0078	4.49913	4.89858	4.49913	4.81909
ENSMUSG00000065236	4.42626	4.97768	3.87483	0.77844	-0.361342	0.629458	1	n-R5s197	nuclear encoded rRNA 5S 197 [Source:MGI Symbol;Acc:MGI:4422062]	5.10583	5.06957	4.90933	5.1457	5.34435	5.11664	5.13021	4.81909
ENSMUSG00000065238	0.147574	0.295148	0	0	-Inf	0.977752	1	Gm22970	predicted gene, 22970 [Source:MGI Symbol;Acc:MGI:5452747]	4.49913	4.49913	4.49913	4.49913	4.49913	4.49913	4.49913	4.81909
ENSMUSG00000065246	1.11499	1.24839	0.981587	0.786282	-0.346882	0.950768	1	Gm22297	predicted gene, 22297 [Source:MGI Symbol;Acc:MGI:5452074]	4.49913	4.99704	4.79126	4.49913	4.79723	4.98445	4.49913	4.81909
ENSMUSG00000065253	0.122664	0	0.245329	Inf	Inf	1	1	Gm23970	predicted gene, 23970 [Source:MGI Symbol;Acc:MGI:5453747]	4.49913	4.7911	4.49913	4.49913	4.49913	4.49913	4.49913	4.49913
ENSMUSG00000065255	0.121789	0.243578	0	0	-Inf	0.977153	1	Gm23974	predicted gene, 23974 [Source:MGI Symbol;Acc:MGI:5453751]	4.49913	4.49913	4.49913	4.49913	4.49913	4.49913	4.79006	4.49913
ENSMUSG00000065258	9.89284	9.69183	10.0939	1.04148	0.0586372	0.874288	1	Gm23969	predicted gene, 23969 [Source:MGI Symbol;Acc:MGI:5453746]	5.43834	5.60103	5.18847	5.20256	5.30037	5.26621	5.28271	5.56127
ENSMUSG00000065259	20.9452	19.1479	22.7424	1.18772	0.248196	0.525511	1	Snora30	small nucleolar RNA, H/ACA box 30 [Source:MGI Symbol;Acc:MGI:3819499]	5.66038	5.65611	5.68288	5.99412	5.49599	5.83609	5.50719	5.78106
ENSMUSG00000065270	1.00384	1.27059	0.737083	0.580111	-0.785599	0.732589	1	Gm25127	predicted gene, 25127 [Source:MGI Symbol;Acc:MGI:5454904]	4.77805	4.49913	4.49913	4.91811	4.79723	4.78338	4.90769	4.81909
ENSMUSG00000065273	1.63906	1.52639	1.75172	1.14762	0.198646	1	1	Gm25128	predicted gene, 25128 [Source:MGI Symbol;Acc:MGI:5454905]	4.49913	4.90911	4.90933	5.0078	4.91746	4.78338	4.90769	4.81909
ENSMUSG00000065275	0.245601	0	0.491202	Inf	Inf	0.575652	1	n-R5s217	nuclear encoded rRNA 5S 217 [Source:MGI Symbol;Acc:MGI:4422082]	4.49913	4.49913	4.90933	4.49913	4.49913	4.49913	4.49913	4.49913
ENSMUSG00000065296	0.122801	0	0.245601	Inf	Inf	1	1	Gm26122	predicted gene, 26122 [Source:MGI Symbol;Acc:MGI:5455899]	4.49913	4.49913	4.79126	4.49913	4.49913	4.49913	4.49913	4.49913
ENSMUSG00000065297	0.127903	0.255805	0	0	-Inf	0.977308	1	Gm26123	predicted gene, 26123 [Source:MGI Symbol;Acc:MGI:5455900]	4.49913	4.49913	4.49913	4.49913	4.79723	4.49913	4.49913	4.49913
ENSMUSG00000065298	0.610385	0.975441	0.245329	0.251505	-1.99134	0.431287	1	Gm26121	predicted gene, 26121 [Source:MGI Symbol;Acc:MGI:5455898]	4.49913	4.7911	4.49913	4.49913	4.79723	4.78338	4.90769	4.49913
ENSMUSG00000065299	0.223841	0	0.447683	Inf	Inf	0.576893	1	Gm23138	predicted gene, 23138 [Source:MGI Symbol;Acc:MGI:5452915]	4.89132	4.49913	4.49913	4.49913	4.49913	4.49913	4.49913	4.49913
ENSMUSG00000065301	4.44847	3.26307	5.63387	1.72655	0.787896	0.26772	1	Gm23248	predicted gene, 23248 [Source:MGI Symbol;Acc:MGI:5453025]	5.46997	4.49913	5.18847	5.08175	5.08089	5.11664	4.90769	4.94725
ENSMUSG00000065304	1.82885	2.19538	1.46232	0.666092	-0.586207	0.776237	1	Gm23245	predicted gene, 23245 [Source:MGI Symbol;Acc:MGI:5453022]	4.77805	4.90911	4.90933	4.7977	4.49913	4.78338	4.90769	5.18893
ENSMUSG00000065307	0.147574	0.295148	0	0	-Inf	0.977752	1	Gm23247	predicted gene, 23247 [Source:MGI Symbol;Acc:MGI:5453024]	4.49913	4.49913	4.49913	4.49913	4.49913	4.49913	4.49913	4.81909
ENSMUSG00000065314	1.66827	1.64955	1.68699	1.02269	0.0323732	1	1	Gm26065	predicted gene, 26065 [Source:MGI Symbol;Acc:MGI:5455842]	4.97576	4.49913	4.79126	5.0078	4.49913	5.11664	4.90769	4.49913
ENSMUSG00000065315	2.03335	1.85709	2.2096	1.18982	0.250738	0.907643	1	Gm26064	predicted gene, 26064 [Source:MGI Symbol;Acc:MGI:5455841]	4.77805	5.06957	4.90933	4.91811	5.08089	4.49913	4.79006	4.94725
ENSMUSG00000065319	1.24645	1.23237	1.26052	1.02284	0.0325784	1	1	Gm26066	predicted gene, 26066 [Source:MGI Symbol;Acc:MGI:5455843]	4.49913	4.90911	4.49913	5.0078	5.00703	4.89858	4.49913	4.49913
ENSMUSG00000065320	0.624207	0.51161	0.736803	1.44017	0.526235	1	1	Gm22056	predicted gene, 22056 [Source:MGI Symbol;Acc:MGI:5451833]	4.49913	4.49913	4.9973	4.49913	4.91746	4.49913	4.49913	4.49913
ENSMUSG00000065327	0.746676	0.243578	1.24977	5.13088	2.35921	0.332837	1	Gm22058	predicted gene, 22058 [Source:MGI Symbol;Acc:MGI:5451835]	4.49913	4.7911	4.90933	4.91811	4.49913	4.49913	4.79006	4.49913
ENSMUSG00000065329	2.73636	3.34906	2.12365	0.634103	-0.657212	0.56141	1	Gm22054	predicted gene, 22054 [Source:MGI Symbol;Acc:MGI:5451831]	5.10583	4.49913	4.90933	4.91811	5.14474	4.98445	4.90769	5.04261
ENSMUSG00000065330	0.361841	0.232479	0.491202	2.11289	1.07921	1	1	Gm25755	predicted gene, 25755 [Source:MGI Symbol;Acc:MGI:5455532]	4.49913	4.49913	4.90933	4.49913	4.49913	4.78338	4.49913	4.49913
ENSMUSG00000065331	0.967303	0.963215	0.971392	1.00849	0.012196	1	1	Gm24927	predicted gene, 24927 [Source:MGI Symbol;Acc:MGI:5454704]	4.77805	4.7911	4.79126	4.7977	4.49913	4.78338	4.99534	4.49913
ENSMUSG00000065336	1.24035	1.05034	1.43037	1.36182	0.445533	0.852352	1	Snora34	small nucleolar RNA, H/ACA box 34 [Source:MGI Symbol;Acc:MGI:3819502]	4.97576	4.49913	4.79126	4.91811	4.91746	4.49913	4.79006	4.81909
ENSMUSG00000065341	0.643606	0.550953	0.736259	1.33634	0.418283	1	1	Gm25579	predicted gene, 25579 [Source:MGI Symbol;Acc:MGI:5455356]	4.49913	4.90911	4.79126	4.49913	4.79723	4.49913	4.49913	4.81909
ENSMUSG00000065343	7.48	7.25223	7.70778	1.06281	0.0878903	0.967	1	Gm25580	predicted gene, 25580 [Source:MGI Symbol;Acc:MGI:5455357]	5.43834	4.99704	5.06987	5.46242	4.79723	5.42075	5.36616	5.24921
ENSMUSG00000065346	3.8023	3.69866	3.90595	1.05605	0.0786723	1	1	Gm25582	predicted gene, 25582 [Source:MGI Symbol;Acc:MGI:5455359]	4.77805	5.23873	5.28566	4.49913	5.08089	5.11664	5.13021	4.81909
ENSMUSG00000065348	0.12831	0	0.256621	Inf	Inf	1	1	Gm25577	predicted gene, 25577 [Source:MGI Symbol;Acc:MGI:5455354]	4.49913	4.49913	4.49913	4.7977	4.49913	4.49913	4.49913	4.49913
ENSMUSG00000065360	2.58592	3.02834	2.1435	0.707813	-0.498559	0.671913	1	Gm24412	predicted gene, 24412 [Source:MGI Symbol;Acc:MGI:5454189]	4.97576	5.18812	4.49913	4.49913	4.91746	4.89858	5.18585	4.94725
ENSMUSG00000065374	1.40215	1.57684	1.22746	0.778433	-0.361356	0.94662	1	Gm22738	predicted gene, 22738 [Source:MGI Symbol;Acc:MGI:5452515]	4.49913	4.90911	4.9973	4.49913	4.79723	4.49913	4.99534	4.94725
ENSMUSG00000065387	6.19	5.11081	7.26919	1.42232	0.508242	0.498271	1	n-R5s85	nuclear encoded rRNA 5S 85 [Source:MGI Symbol;Acc:MGI:4421933]	5.29467	5.28527	5.06987	5.34557	5.20153	5.2207	5.28271	4.49913
ENSMUSG00000065388	0.244142	0.488285	0	0	-Inf	0.530231	1	Gm23099	predicted gene, 23099 [Source:MGI Symbol;Acc:MGI:5452876]	4.49913	4.49913	4.49913	4.49913	4.79723	4.78338	4.49913	4.49913
ENSMUSG00000065396	7.17641	6.07782	8.27501	1.36151	0.445207	0.546502	1	Mir99b	microRNA 99b [Source:MGI Symbol;Acc:MGI:2676913]	5.33366	5.06957	5.23911	5.4974	5.00703	5.30849	5.44021	4.81909
ENSMUSG00000065399	0.379421	0	0.758843	Inf	Inf	0.338105	1	Mir133a-1	microRNA 133a-1 [Source:MGI Symbol;Acc:MGI:2676818]	4.49913	4.49913	4.79126	4.91811	4.49913	4.49913	4.49913	4.49913
ENSMUSG00000065400	0.359818	0.719636	0	0	-Inf	0.302244	1	Mir200a	microRNA 200a [Source:MGI Symbol;Acc:MGI:2676874]	4.49913	4.49913	4.49913	4.49913	4.49913	4.78338	4.90769	4.49913
ENSMUSG00000065401	0.255805	0.51161	0	0	-Inf	0.52984	1	Mir144	microRNA 144 [Source:MGI Symbol;Acc:MGI:2676829]	4.49913	4.49913	4.49913	4.49913	4.91746	4.49913	4.49913	4.49913
ENSMUSG00000065405	0.121789	0.243578	0	0	-Inf	0.977153	1	Mir30a	microRNA 30a [Source:MGI Symbol;Acc:MGI:2676907]	4.49913	4.49913	4.49913	4.49913	4.49913	4.49913	4.79006	4.49913
ENSMUSG00000065406	5.44838	5.10063	5.79612	1.13635	0.184413	0.835349	1	Mirlet7i	microRNA let7i [Source:MGI Symbol;Acc:MGI:2676802]	5.25305	5.13231	5.06987	5.25413	5.08089	5.2207	5.06766	5.18893
ENSMUSG00000065408	0.968242	1.24347	0.693011	0.557319	-0.843425	0.733168	1	Mir31	microRNA 31 [Source:MGI Symbol;Acc:MGI:3619330]	4.89132	4.7911	4.49913	4.49913	5.00703	4.78338	4.79006	4.49913
ENSMUSG00000065410	0.250975	0	0.501949	Inf	Inf	0.57533	1	Mir298	microRNA 298 [Source:MGI Symbol;Acc:MGI:3619321]	4.49913	4.7911	4.49913	4.7977	4.49913	4.49913	4.49913	4.49913
ENSMUSG00000065417	0.471383	0.697438	0.245329	0.351757	-1.50735	0.649235	1	Mir340	microRNA 340 [Source:MGI Symbol;Acc:MGI:3619355]	4.49913	4.7911	4.49913	4.49913	4.49913	4.98445	4.49913	4.49913
ENSMUSG00000065420	0.637317	0.783432	0.491202	0.626988	-0.673491	0.961553	1	Mir142b	microRNA 142b [Source:MGI Symbol;Acc:MGI:5531132]	4.49913	4.49913	4.90933	4.49913	4.79723	4.78338	4.49913	4.81909
ENSMUSG00000065421	2.09072	1.31106	2.87038	2.18936	1.13051	0.287575	1	Mirlet7a-1	microRNA let7a-1 [Source:MGI Symbol;Acc:MGI:2676793]	5.04548	4.99704	5.06987	4.7977	4.79723	4.89858	4.49913	4.94725
ENSMUSG00000065422	4.04032	3.16372	4.91691	1.55415	0.636129	0.43423	1	Mir221	microRNA 221 [Source:MGI Symbol;Acc:MGI:3619066]	5.40521	5.18812	4.79126	4.91811	4.79723	5.17121	5.13021	4.81909
ENSMUSG00000065423	0.730422	0.243578	1.21727	4.99743	2.32119	0.333932	1	Mir181a-2	microRNA 181a-2 [Source:MGI Symbol;Acc:MGI:2676845]	4.77805	4.49913	4.9973	4.7977	4.49913	4.49913	4.79006	4.49913
ENSMUSG00000065428	0.295148	0.590296	0	0	-Inf	0.528357	1	Mir382	microRNA 382 [Source:MGI Symbol;Acc:MGI:3619392]	4.49913	4.49913	4.49913	4.49913	4.49913	4.49913	4.49913	4.94725
ENSMUSG00000065429	9.69851	8.67838	10.7186	1.2351	0.304623	0.578339	1	Mir345	microRNA 345 [Source:MGI Symbol;Acc:MGI:3619361]	5.33366	5.32849	5.47808	5.46242	5.46105	5.34809	5.13021	5.30385
ENSMUSG00000065430	0.368129	0	0.736259	Inf	Inf	0.339005	1	Mir26a-2	microRNA 26a-2 [Source:MGI Symbol;Acc:MGI:3619045]	4.49913	4.90911	4.79126	4.49913	4.49913	4.49913	4.49913	4.49913
ENSMUSG00000065431	74.1892	71.8035	76.575	1.06645	0.0928195	0.711823	1	Mir186	microRNA 186 [Source:MGI Symbol;Acc:MGI:2676850]	6.56319	6.62991	6.59935	6.55863	6.73729	6.57437	6.38516	6.41014
ENSMUSG00000065432	9.17434	9.71523	8.63345	0.888651	-0.170311	0.81622	1	Mir208a	microRNA 208a [Source:MGI Symbol;Acc:MGI:2676883]	5.43834	5.32849	5.23911	5.25413	5.34435	5.51725	5.06766	5.44431
ENSMUSG00000065435	1.01536	1.29391	0.736803	0.569437	-0.812391	0.732406	1	Mir135b	microRNA 135b [Source:MGI Symbol;Acc:MGI:3618732]	4.49913	4.49913	4.9973	4.49913	4.91746	4.49913	4.90769	4.81909
ENSMUSG00000065436	0.411388	0.822775	0	0	-Inf	0.299217	1	Mir342	microRNA 342 [Source:MGI Symbol;Acc:MGI:3619358]	4.49913	4.49913	4.49913	4.49913	4.49913	4.78338	4.49913	4.94725
ENSMUSG00000065440	1.48967	1.27059	1.70875	1.34485	0.427441	0.875034	1	Mirlet7g	microRNA let7g [Source:MGI Symbol;Acc:MGI:2676800]	4.89132	4.49913	4.90933	5.0078	4.79723	4.78338	4.90769	4.81909
ENSMUSG00000065441	0.967775	1.23125	0.704303	0.572025	-0.805851	0.733175	1	Mir128-2	microRNA 128-2 [Source:MGI Symbol;Acc:MGI:3618709]	4.89132	4.49913	4.49913	4.7977	4.91746	4.78338	4.90769	4.49913
ENSMUSG00000065444	0.485424	0.255805	0.715044	2.79527	1.48299	0.713656	1	Mir27a	microRNA 27a [Source:MGI Symbol;Acc:MGI:2676902]	4.77805	4.49913	4.90933	4.49913	4.79723	4.49913	4.49913	4.49913
ENSMUSG00000065445	1.26602	1.28282	1.24923	0.973817	-0.0382777	1	1	Mir143	microRNA 143 [Source:MGI Symbol;Acc:MGI:2676828]	4.49913	4.99704	4.49913	4.91811	4.91746	4.78338	4.79006	4.81909
ENSMUSG00000065448	6.28121	5.2311	7.33133	1.40149	0.486961	0.443183	1	Mir154	microRNA 154 [Source:MGI Symbol;Acc:MGI:2676839]	5.55739	4.90911	5.06987	5.30154	5.14474	5.30849	5.06766	5.04261
ENSMUSG00000065450	1.53165	0.941017	2.12228	2.25531	1.17332	0.422996	1	Mir448	microRNA 448 [Source:MGI Symbol;Acc:MGI:3619406]	5.04548	5.06957	4.79126	4.49913	4.49913	4.98445	4.79006	4.49913
ENSMUSG00000065452	0.122801	0	0.245601	Inf	Inf	1	1	Mir207	microRNA 207 [Source:MGI Symbol;Acc:MGI:2676882]	4.49913	4.49913	4.79126	4.49913	4.49913	4.49913	4.49913	4.49913
ENSMUSG00000065465	0.238904	0.232479	0.245329	1.05527	0.0776131	1	1	Mir33	microRNA 33 [Source:MGI Symbol;Acc:MGI:3619343]	4.49913	4.7911	4.49913	4.49913	4.49913	4.78338	4.49913	4.49913
ENSMUSG00000065468	0.121789	0.243578	0	0	-Inf	0.977153	1	Mir26b	microRNA 26b [Source:MGI Symbol;Acc:MGI:2676901]	4.49913	4.49913	4.49913	4.49913	4.49913	4.49913	4.79006	4.49913
ENSMUSG00000065470	17.3581	19.3652	15.3509	0.792708	-0.335138	0.418437	1	Mir149	microRNA 149 [Source:MGI Symbol;Acc:MGI:2676834]	5.50027	5.62904	5.40756	5.67907	5.82598	5.57523	5.50719	5.75297
ENSMUSG00000065471	2.9964	2.20556	3.78724	1.71713	0.78	0.414238	1	Mir222	microRNA 222 [Source:MGI Symbol;Acc:MGI:3619118]	5.25305	5.13231	4.49913	5.0078	4.91746	4.78338	5.18585	4.49913
ENSMUSG00000065475	9.39701	7.97054	10.8235	1.35794	0.441415	0.478579	1	Mir27b	microRNA 27b [Source:MGI Symbol;Acc:MGI:2676903]	5.55739	5.23873	5.28566	5.4974	5.34435	5.54679	5.28271	4.49913
ENSMUSG00000065476	0.122664	0	0.245329	Inf	Inf	1	1	Mir30b	microRNA 30b [Source:MGI Symbol;Acc:MGI:2676908]	4.49913	4.7911	4.49913	4.49913	4.49913	4.49913	4.49913	4.49913
ENSMUSG00000065477	0.57811	0.708537	0.447683	0.631841	-0.662368	0.96091	1	Mir411	microRNA 411 [Source:MGI Symbol;Acc:MGI:3619399]	4.89132	4.49913	4.49913	4.49913	4.49913	4.89858	4.79006	4.49913
ENSMUSG00000065481	0.61194	0.476058	0.747823	1.57087	0.65156	1	1	Mir346	microRNA 346 [Source:MGI Symbol;Acc:MGI:3619362]	4.49913	4.49913	4.90933	4.7977	4.49913	4.78338	4.79006	4.49913
ENSMUSG00000065482	0.250567	0.255805	0.245329	0.959045	-0.0603291	1	1	Mir302c	microRNA 302c [Source:MGI Symbol;Acc:MGI:3619327]	4.49913	4.7911	4.49913	4.49913	4.79723	4.49913	4.49913	4.49913
ENSMUSG00000065483	1.59124	2.04179	1.14069	0.558672	-0.839926	0.611904	1	Mir181c	microRNA 181c [Source:MGI Symbol;Acc:MGI:3618737]	5.04548	4.7911	4.49913	4.49913	4.79723	4.89858	4.99534	4.94725
ENSMUSG00000065484	0.636754	0.782305	0.491202	0.627891	-0.671413	0.961547	1	Mir130a	microRNA 130a [Source:MGI Symbol;Acc:MGI:2676816]	4.49913	4.49913	4.90933	4.49913	4.49913	4.49913	4.90769	4.81909
ENSMUSG00000065489	0.239823	0.255805	0.223841	0.875046	-0.192569	1	1	Mir365-2	microRNA 365-2 [Source:MGI Symbol;Acc:MGI:3619372]	4.77805	4.49913	4.49913	4.49913	4.79723	4.49913	4.49913	4.49913
ENSMUSG00000065490	0.47826	0.476058	0.480462	1.00925	0.0132857	1	1	Mir30c-1	microRNA 30c-1 [Source:MGI Symbol;Acc:MGI:2676909]	4.77805	4.49913	4.49913	4.7977	4.49913	4.78338	4.79006	4.49913
ENSMUSG00000065491	3.87474	4.18581	3.56367	0.851368	-0.232146	0.811121	1	Mir7b	microRNA 7b [Source:MGI Symbol;Acc:MGI:3619435]	5.20825	5.06957	4.79126	5.0078	5.08089	5.11664	5.23631	4.81909
ENSMUSG00000065492	0.147574	0.295148	0	0	-Inf	0.977752	1	Mir34b	microRNA 34b [Source:MGI Symbol;Acc:MGI:3619364]	4.49913	4.49913	4.49913	4.49913	4.49913	4.49913	4.49913	4.81909
ENSMUSG00000065493	0.111921	0	0.223841	Inf	Inf	1	1	Mir34a	microRNA 34a [Source:MGI Symbol;Acc:MGI:3619363]	4.77805	4.49913	4.49913	4.49913	4.49913	4.49913	4.49913	4.49913
ENSMUSG00000065495	0.380053	0.760107	0	0	-Inf	0.301025	1	Mir150	microRNA 150 [Source:MGI Symbol;Acc:MGI:2676835]	4.49913	4.49913	4.49913	4.49913	4.49913	4.89858	4.49913	4.81909
ENSMUSG00000065498	1.19973	1.70618	0.693284	0.406338	-1.29925	0.411898	1	Mir379	microRNA 379 [Source:MGI Symbol;Acc:MGI:3619386]	4.89132	4.49913	4.79126	4.49913	4.79723	4.78338	5.13021	4.49913
ENSMUSG00000065499	5.98415	5.61624	6.35206	1.13102	0.177619	0.937854	1	Mir384	microRNA 384 [Source:MGI Symbol;Acc:MGI:3619394]	5.10583	5.23873	5.23911	5.25413	5.20153	5.34809	5.18585	4.81909
ENSMUSG00000065501	1.35858	1.25457	1.46259	1.16581	0.221334	1	1	Mir335	microRNA 335 [Source:MGI Symbol;Acc:MGI:3619348]	4.77805	4.7911	4.9973	4.7977	5.00703	4.49913	4.90769	4.49913
ENSMUSG00000065503	0.255805	0.51161	0	0	-Inf	0.52984	1	Mir351	microRNA 351 [Source:MGI Symbol;Acc:MGI:3619367]	4.49913	4.49913	4.49913	4.49913	4.91746	4.49913	4.49913	4.49913
ENSMUSG00000065505	0.474408	0.255805	0.693011	2.70914	1.43783	0.714285	1	Mir148a	microRNA 148a [Source:MGI Symbol;Acc:MGI:2676833]	4.89132	4.7911	4.49913	4.49913	4.79723	4.49913	4.49913	4.49913
ENSMUSG00000065509	50.8218	47.9808	53.6629	1.11842	0.161468	0.589652	1	Mir421	microRNA 421 [Source:MGI Symbol;Acc:MGI:3718516]	6.48075	6.27137	6.19998	6.26091	6.32999	6.29917	6.34685	5.86032
ENSMUSG00000065510	0.11624	0.232479	0	0	-Inf	0.977004	1	Mir361	microRNA 361 [Source:MGI Symbol;Acc:MGI:3619368]	4.49913	4.49913	4.49913	4.49913	4.49913	4.78338	4.49913	4.49913
ENSMUSG00000065513	10.8308	8.87972	12.7819	1.43944	0.525511	0.286865	1	Mir26a-1	microRNA 26a-1 [Source:MGI Symbol;Acc:MGI:2676900]	5.75184	5.36897	5.47808	5.20256	5.08089	5.45438	5.53852	5.12113
ENSMUSG00000065514	0.368134	0.255805	0.480462	1.87823	0.909377	1	1	Mir106b	microRNA 106b [Source:MGI Symbol;Acc:MGI:3619060]	4.77805	4.49913	4.49913	4.7977	4.79723	4.49913	4.49913	4.49913
ENSMUSG00000065518	0.505096	0.295148	0.715044	2.42266	1.27659	0.712564	1	Mir423	microRNA 423 [Source:MGI Symbol;Acc:MGI:3629888]	4.77805	4.49913	4.90933	4.49913	4.49913	4.49913	4.49913	4.81909
ENSMUSG00000065521	0.759145	0.782305	0.735986	0.940792	-0.0880521	1	1	Mir296	microRNA 296 [Source:MGI Symbol;Acc:MGI:3619269]	4.49913	4.99704	4.49913	4.49913	4.49913	4.49913	4.90769	4.81909
ENSMUSG00000065524	0.488596	0.731863	0.245329	0.335211	-1.57686	0.648653	1	Mir135a-2	microRNA 135a-2 [Source:MGI Symbol;Acc:MGI:3618729]	4.49913	4.7911	4.49913	4.49913	4.79723	4.78338	4.79006	4.49913
ENSMUSG00000065528	2.94622	2.92345	2.96899	1.01558	0.0223035	1	1	Mir320	microRNA 320 [Source:MGI Symbol;Acc:MGI:3619332]	4.89132	4.99704	4.79126	5.20256	5.08089	4.78338	4.90769	5.12113
ENSMUSG00000065530	4.07299	3.51396	4.63202	1.31818	0.398545	0.680855	1	Mir99a	microRNA 99a [Source:MGI Symbol;Acc:MGI:2676912]	4.97576	5.28527	5.13264	5.0078	5.25303	4.98445	4.99534	4.81909
ENSMUSG00000065532	1.09735	1.46864	0.726063	0.494377	-1.01632	0.552813	1	Mir187	microRNA 187 [Source:MGI Symbol;Acc:MGI:2676851]	4.77805	4.49913	4.79126	4.7977	4.49913	5.05532	4.79006	4.81909
ENSMUSG00000065536	0.48918	0.487157	0.491202	1.0083	0.0119309	1	1	Mir98	microRNA 98 [Source:MGI Symbol;Acc:MGI:3619441]	4.49913	4.49913	4.90933	4.49913	4.49913	4.49913	4.90769	4.49913
ENSMUSG00000065538	4.27379	5.49687	3.0507	0.554988	-0.849472	0.263191	1	Mir153	microRNA 153 [Source:MGI Symbol;Acc:MGI:2676838]	5.20825	4.99704	4.90933	4.7977	5.14474	5.2207	5.23631	5.04261
ENSMUSG00000065544	0.512426	0.51161	0.513242	1.00319	0.00459286	1	1	Mir32	microRNA 32 [Source:MGI Symbol;Acc:MGI:3619331]	4.49913	4.49913	4.49913	4.91811	4.91746	4.49913	4.49913	4.49913
ENSMUSG00000065547	6.12063	5.40196	6.8393	1.26608	0.340367	0.557754	1	Mir199a-1	microRNA 199a-1 [Source:MGI Symbol;Acc:MGI:2676863]	5.52937	5.06957	4.9973	5.20256	5.20153	5.05532	5.18585	5.18893
ENSMUSG00000065549	0.147574	0.295148	0	0	-Inf	0.977752	1	Mir200b	microRNA 200b [Source:MGI Symbol;Acc:MGI:2676875]	4.49913	4.49913	4.49913	4.49913	4.49913	4.49913	4.49913	4.81909
ENSMUSG00000065551	0.256213	0.255805	0.256621	1.00319	0.00459286	1	1	Mir210	microRNA 210 [Source:MGI Symbol;Acc:MGI:2676886]	4.49913	4.49913	4.49913	4.7977	4.79723	4.49913	4.49913	4.49913
ENSMUSG00000065557	2.05883	2.42076	1.69691	0.700983	-0.51255	0.648042	1	Mirlet7c-1	microRNA let7c-1 [Source:MGI Symbol;Acc:MGI:2676795]	4.89132	4.99704	4.49913	4.91811	4.49913	5.17121	4.99534	4.81909
ENSMUSG00000065563	6.70585	6.43163	6.98007	1.08527	0.118056	0.872698	1	Mir103-2	microRNA 103-2 [Source:MGI Symbol;Acc:MGI:3619059]	5.33366	5.23873	5.13264	5.25413	5.00703	5.11664	5.36616	5.30385
ENSMUSG00000065570	5.7406	6.21925	5.26195	0.846074	-0.241144	0.660186	1	Mir412	microRNA 412 [Source:MGI Symbol;Acc:MGI:3619400]	5.33366	4.99704	4.90933	5.25413	4.79723	5.54679	5.28271	4.81909
ENSMUSG00000065571	0.122664	0	0.245329	Inf	Inf	1	1	Mir326	microRNA 326 [Source:MGI Symbol;Acc:MGI:3619338]	4.49913	4.7911	4.49913	4.49913	4.49913	4.49913	4.49913	4.49913
ENSMUSG00000065572	0.540477	0.590296	0.490657	0.831206	-0.266722	1	1	Mir130b	microRNA 130b [Source:MGI Symbol;Acc:MGI:3618716]	4.49913	4.90911	4.49913	4.49913	4.49913	4.49913	4.49913	4.94725
ENSMUSG00000065581	0.393175	0.295148	0.491202	1.66426	0.73488	1	1	Mir194-1	microRNA 194-1 [Source:MGI Symbol;Acc:MGI:2676858]	4.49913	4.49913	4.90933	4.49913	4.49913	4.49913	4.49913	4.81909
ENSMUSG00000065583	1.112	0.783432	1.44056	1.83878	0.878751	0.63738	1	Mir218-2	microRNA 218-2 [Source:MGI Symbol;Acc:MGI:3618752]	4.89132	4.90911	4.79126	4.7977	4.79723	4.78338	4.49913	4.81909
ENSMUSG00000065587	0.255805	0.51161	0	0	-Inf	0.52984	1	Mir34c	microRNA 34c [Source:MGI Symbol;Acc:MGI:3619365]	4.49913	4.49913	4.49913	4.49913	4.91746	4.49913	4.49913	4.49913
ENSMUSG00000065589	0.495661	0.232479	0.758843	3.26413	1.7067	0.713083	1	Mir301	microRNA 301 [Source:MGI Symbol;Acc:MGI:3619324]	4.49913	4.49913	4.79126	4.91811	4.49913	4.78338	4.49913	4.49913
ENSMUSG00000065591	20.2151	18.3264	22.1037	1.20611	0.270364	0.454424	1	Gm22753	predicted gene, 22753 [Source:MGI Symbol;Acc:MGI:5452530]	5.89185	5.60103	5.78026	5.67907	5.62146	5.70389	5.59757	5.66272
ENSMUSG00000065592	5.91819	6.71343	5.12295	0.763091	-0.390074	0.582741	1	Mir145a	microRNA 145a [Source:MGI Symbol;Acc:MGI:2676830]	4.97576	5.32849	5.18847	5.0078	4.79723	5.05532	5.47448	5.35407
ENSMUSG00000065593	4.17819	4.9937	3.36268	0.673385	-0.570497	0.454403	1	Mir339	microRNA 339 [Source:MGI Symbol;Acc:MGI:3619354]	5.15953	4.7911	4.90933	5.1457	5.25303	5.17121	5.13021	4.94725
ENSMUSG00000065599	28.9723	28.9822	28.9623	0.999314	-0.000990569	0.997519	1	Mir23b	microRNA 23b [Source:MGI Symbol;Acc:MGI:2676898]	6.1214	5.88784	5.75693	5.78099	5.82598	5.7725	6.10092	5.86032
ENSMUSG00000065600	2.06025	2.14493	1.97556	0.921034	-0.118674	1	1	Mir338	microRNA 338 [Source:MGI Symbol;Acc:MGI:3619352]	4.49913	4.7911	5.18847	4.7977	4.79723	4.89858	4.79006	5.12113
ENSMUSG00000065601	0.23904	0.232479	0.245601	1.05644	0.0792144	1	1	Mir146	microRNA 146 [Source:MGI Symbol;Acc:MGI:2676831]	4.49913	4.49913	4.79126	4.49913	4.49913	4.78338	4.49913	4.49913
ENSMUSG00000065602	0.11624	0.232479	0	0	-Inf	0.977004	1	Mirlet7f-2	microRNA let7f-2 [Source:MGI Symbol;Acc:MGI:2676799]	4.49913	4.49913	4.49913	4.49913	4.49913	4.78338	4.49913	4.49913
ENSMUSG00000065603	0.122664	0	0.245329	Inf	Inf	1	1	Mir218-1	microRNA 218-1 [Source:MGI Symbol;Acc:MGI:3618751]	4.49913	4.7911	4.49913	4.49913	4.49913	4.49913	4.49913	4.49913
ENSMUSG00000065608	24.5774	23.8883	25.2664	1.05769	0.080915	0.894223	1	Mirlet7c-2	microRNA let7c-2 [Source:MGI Symbol;Acc:MGI:3619050]	5.77324	5.88784	5.73296	5.87226	5.80292	6.02092	5.56861	5.69389
ENSMUSG00000065609	0.622526	0.295148	0.949905	3.2184	1.68634	0.488452	1	Mir7-2	microRNA 7-2 [Source:MGI Symbol;Acc:MGI:3619437]	4.89132	4.49913	4.79126	4.7977	4.49913	4.49913	4.49913	4.81909
ENSMUSG00000065610	0.127903	0.255805	0	0	-Inf	0.977308	1	Mir29a	microRNA 29a [Source:MGI Symbol;Acc:MGI:2676904]	4.49913	4.49913	4.49913	4.49913	4.79723	4.49913	4.49913	4.49913
ENSMUSG00000065611	1.12515	1.32216	0.928145	0.701992	-0.510474	0.95085	1	Mir23a	microRNA 23a [Source:MGI Symbol;Acc:MGI:2676897]	4.97576	4.49913	4.49913	4.7977	4.79723	4.78338	4.79006	4.94725
ENSMUSG00000065613	0.127903	0.255805	0	0	-Inf	0.977308	1	Mir92-2	microRNA 92-2 [Source:MGI Symbol;Acc:MGI:3619438]	4.49913	4.49913	4.49913	4.49913	4.79723	4.49913	4.49913	4.49913
ENSMUSG00000065617	0.868388	0.755189	0.981587	1.29979	0.378279	1	1	Mir323	microRNA 323 [Source:MGI Symbol;Acc:MGI:3619334]	4.49913	4.99704	4.79126	4.49913	4.91746	4.49913	4.79006	4.49913
ENSMUSG00000065623	5.02039	5.28105	4.75972	0.901283	-0.149948	0.999538	1	Gm24762	predicted gene, 24762 [Source:MGI Symbol;Acc:MGI:5454539]	5.33366	4.99704	4.79126	5.20256	5.38552	4.89858	4.90769	5.24921
ENSMUSG00000065642	1.83034	2.23114	1.42954	0.640722	-0.642229	0.631851	1	Snora69	small nucleolar RNA, H/ACA box 69 [Source:MGI Symbol;Acc:MGI:2148180]	4.89132	4.90911	4.90933	4.49913	5.14474	4.89858	4.90769	4.49913
ENSMUSG00000065643	0.2501	0.243578	0.256621	1.05354	0.0752515	1	1	Gm25897	predicted gene, 25897 [Source:MGI Symbol;Acc:MGI:5455674]	4.49913	4.49913	4.49913	4.7977	4.49913	4.49913	4.79006	4.49913
ENSMUSG00000065644	0.122801	0	0.245601	Inf	Inf	1	1	Gm25859	predicted gene, 25859 [Source:MGI Symbol;Acc:MGI:5455636]	4.49913	4.49913	4.79126	4.49913	4.49913	4.49913	4.49913	4.49913
ENSMUSG00000065647	0.243578	0.487157	0	0	-Inf	0.530249	1	Gm25896	predicted gene, 25896 [Source:MGI Symbol;Acc:MGI:5455673]	4.49913	4.49913	4.49913	4.49913	4.49913	4.49913	4.90769	4.49913
ENSMUSG00000065651	1.00971	1.03811	0.981315	0.94529	-0.0811711	1	1	Gm25973	predicted gene, 25973 [Source:MGI Symbol;Acc:MGI:5455750]	4.49913	5.06957	4.49913	4.49913	4.79723	4.49913	4.90769	4.81909
ENSMUSG00000065657	0.270374	0.295148	0.245601	0.832129	-0.26512	1	1	Gm25337	predicted gene, 25337 [Source:MGI Symbol;Acc:MGI:5455114]	4.49913	4.49913	4.79126	4.49913	4.49913	4.49913	4.49913	4.81909
ENSMUSG00000065661	0.618229	0.243578	0.992879	4.07622	2.02723	0.488751	1	Gm22580	predicted gene, 22580 [Source:MGI Symbol;Acc:MGI:5452357]	4.49913	4.90911	4.79126	4.7977	4.49913	4.49913	4.79006	4.49913
ENSMUSG00000065662	0.845356	0.538726	1.15199	2.13835	1.0965	0.578544	1	n-R5s161	nuclear encoded rRNA 5S 161 [Source:MGI Symbol;Acc:MGI:4422025]	5.04548	4.49913	4.49913	4.7977	4.49913	4.49913	4.79006	4.81909
ENSMUSG00000065667	2.46472	2.44008	2.48935	1.02019	0.0288396	1	1	Gm22576	predicted gene, 22576 [Source:MGI Symbol;Acc:MGI:5452353]	4.77805	4.49913	5.06987	5.1457	4.79723	4.89858	4.79006	5.18893
ENSMUSG00000065669	8.3105	6.64963	9.97137	1.49954	0.584518	0.285423	1	Gm22581	predicted gene, 22581 [Source:MGI Symbol;Acc:MGI:5452358]	5.40521	5.32849	5.13264	5.56278	4.49913	5.05532	5.53852	5.30385
ENSMUSG00000065673	0.751738	0.488285	1.01519	2.0791	1.05596	0.780174	1	Gm24258	predicted gene, 24258 [Source:MGI Symbol;Acc:MGI:5454035]	4.49913	4.7911	4.49913	5.0078	4.79723	4.78338	4.49913	4.49913
ENSMUSG00000065674	1.71222	1.65068	1.77376	1.07456	0.10375	1	1	Gm24259	predicted gene, 24259 [Source:MGI Symbol;Acc:MGI:5454036]	4.49913	4.90911	4.49913	5.1457	4.79723	5.17121	4.49913	4.49913
ENSMUSG00000065676	9.55336	11.55	7.55667	0.654254	-0.612077	0.260743	1	Snord42b	small nucleolar RNA, C/D box 42B [Source:MGI Symbol;Acc:MGI:3819533]	5.10583	5.44323	5.32891	5.1457	5.49599	5.30849	5.23631	5.63031
ENSMUSG00000065678	0.11624	0.232479	0	0	-Inf	0.977004	1	Gm24261	predicted gene, 24261 [Source:MGI Symbol;Acc:MGI:5454038]	4.49913	4.49913	4.49913	4.49913	4.49913	4.78338	4.49913	4.49913
ENSMUSG00000065685	0.295148	0.590296	0	0	-Inf	0.528357	1	Gm23732	predicted gene, 23732 [Source:MGI Symbol;Acc:MGI:5453509]	4.49913	4.49913	4.49913	4.49913	4.49913	4.49913	4.49913	4.94725
ENSMUSG00000065687	0.122664	0	0.245329	Inf	Inf	1	1	Gm23734	predicted gene, 23734 [Source:MGI Symbol;Acc:MGI:5453511]	4.49913	4.7911	4.49913	4.49913	4.49913	4.49913	4.49913	4.49913
ENSMUSG00000065691	0.251111	0	0.502222	Inf	Inf	0.575322	1	n-R5s77	nuclear encoded rRNA 5S 77 [Source:MGI Symbol;Acc:MGI:4421925]	4.49913	4.49913	4.79126	4.7977	4.49913	4.49913	4.49913	4.49913
ENSMUSG00000065694	15.5733	12.99	18.1566	1.39773	0.483089	0.267491	1	Gm25411	predicted gene, 25411 [Source:MGI Symbol;Acc:MGI:5455188]	5.66038	5.62904	5.62959	5.65153	5.38552	5.62918	5.53852	5.35407
ENSMUSG00000065701	1.19965	1.42817	0.971119	0.679973	-0.556451	0.753143	1	Rny1	RNA, Y1 small cytoplasmic, Ro-associated [Source:MGI Symbol;Acc:MGI:97995]	4.77805	4.90911	4.49913	4.7977	4.49913	4.98445	4.99534	4.49913
ENSMUSG00000065706	0.23371	0.243578	0.223841	0.91897	-0.12191	1	1	Gm22830	predicted gene, 22830 [Source:MGI Symbol;Acc:MGI:5452607]	4.77805	4.49913	4.49913	4.49913	4.49913	4.49913	4.79006	4.49913
ENSMUSG00000065715	12.6495	12.0109	13.2881	1.10633	0.145783	0.820847	1	Snord7	small nucleolar RNA, C/D box 7 [Source:MGI Symbol;Acc:MGI:3819552]	5.52937	5.54182	5.4437	5.46242	5.56128	5.3854	5.59757	5.18893
ENSMUSG00000065718	0.245601	0	0.491202	Inf	Inf	0.575652	1	Gm25650	predicted gene, 25650 [Source:MGI Symbol;Acc:MGI:5455427]	4.49913	4.49913	4.90933	4.49913	4.49913	4.49913	4.49913	4.49913
ENSMUSG00000065725	1.4824	1.32216	1.64264	1.2424	0.313124	0.8752	1	Gm26165	predicted gene, 26165 [Source:MGI Symbol;Acc:MGI:5455942]	5.04548	4.90911	4.49913	4.7977	4.79723	4.78338	4.79006	4.94725
ENSMUSG00000065728	1.24017	0.783432	1.6969	2.16599	1.11502	0.486805	1	Gm26175	predicted gene, 26175 [Source:MGI Symbol;Acc:MGI:5455952]	4.77805	4.90911	5.06987	4.49913	4.79723	4.78338	4.49913	4.81909
ENSMUSG00000065732	0.238904	0.232479	0.245329	1.05527	0.0776131	1	1	Gm24492	predicted gene, 24492 [Source:MGI Symbol;Acc:MGI:5454269]	4.49913	4.7911	4.49913	4.49913	4.49913	4.78338	4.49913	4.49913
ENSMUSG00000065734	9.85061	9.93702	9.76421	0.98261	-0.0253091	1	1	Snord49a	small nucleolar RNA, C/D box 49A [Source:MGI Symbol;Acc:MGI:3819538]	5.55739	5.18812	5.4437	5.20256	5.00703	5.51725	5.36616	5.4854
ENSMUSG00000065738	16.3662	16.4788	16.2536	0.986334	-0.0198522	1	1	Gm24494	predicted gene, 24494 [Source:MGI Symbol;Acc:MGI:5454271]	5.79414	5.40711	5.60157	5.4974	5.64993	5.48649	5.56861	5.66272
ENSMUSG00000065746	10.1857	10.8922	9.47933	0.870289	-0.200434	0.756179	1	Gm25005	predicted gene, 25005 [Source:MGI Symbol;Acc:MGI:5454782]	5.29467	5.32849	5.4437	5.34557	5.56128	5.26621	5.28271	5.4854
ENSMUSG00000065750	1.78077	2.05515	1.50639	0.732985	-0.448145	0.776515	1	Gm23346	predicted gene, 23346 [Source:MGI Symbol;Acc:MGI:5453123]	4.49913	4.7911	4.90933	5.0078	5.00703	4.98445	4.49913	4.94725
ENSMUSG00000065752	0.488907	0.487157	0.490657	1.00719	0.0103296	1	1	Gm23344	predicted gene, 23344 [Source:MGI Symbol;Acc:MGI:5453121]	4.49913	4.90911	4.49913	4.49913	4.49913	4.49913	4.90769	4.49913
ENSMUSG00000065764	0.263814	0.527627	0	0	-Inf	0.529555	1	Gm23850	predicted gene, 23850 [Source:MGI Symbol;Acc:MGI:5453627]	4.49913	4.49913	4.49913	4.49913	4.49913	4.78338	4.49913	4.81909
ENSMUSG00000065767	2.18026	1.72445	2.63607	1.52864	0.612252	0.64377	1	Gm23849	predicted gene, 23849 [Source:MGI Symbol;Acc:MGI:5453626]	5.04548	4.90911	4.9973	4.91811	4.79723	5.05532	4.79006	4.81909
ENSMUSG00000065768	0.127903	0.255805	0	0	-Inf	0.977308	1	Gm23845	predicted gene, 23845 [Source:MGI Symbol;Acc:MGI:5453622]	4.49913	4.49913	4.49913	4.49913	4.79723	4.49913	4.49913	4.49913
ENSMUSG00000065769	0.121789	0.243578	0	0	-Inf	0.977153	1	Gm23846	predicted gene, 23846 [Source:MGI Symbol;Acc:MGI:5453623]	4.49913	4.49913	4.49913	4.49913	4.49913	4.49913	4.79006	4.49913
ENSMUSG00000065771	0.127903	0.255805	0	0	-Inf	0.977308	1	n-R5s54	nuclear encoded rRNA 5S 54 [Source:MGI Symbol;Acc:MGI:4421899]	4.49913	4.49913	4.49913	4.49913	4.79723	4.49913	4.49913	4.49913
ENSMUSG00000065778	2.05454	2.70102	1.40805	0.521305	-0.9398	0.403819	1	Gm22154	predicted gene, 22154 [Source:MGI Symbol;Acc:MGI:5451931]	4.97576	4.7911	4.90933	4.49913	5.00703	5.17121	4.79006	4.81909
ENSMUSG00000065788	0.121789	0.243578	0	0	-Inf	0.977153	1	Gm22682	predicted gene, 22682 [Source:MGI Symbol;Acc:MGI:5452459]	4.49913	4.49913	4.49913	4.49913	4.49913	4.49913	4.79006	4.49913
ENSMUSG00000065789	0.245465	0	0.49093	Inf	Inf	0.57566	1	Gm25869	predicted gene, 25869 [Source:MGI Symbol;Acc:MGI:5455646]	4.49913	4.7911	4.79126	4.49913	4.49913	4.49913	4.49913	4.49913
ENSMUSG00000065792	0.121789	0.243578	0	0	-Inf	0.977153	1	Gm25515	predicted gene, 25515 [Source:MGI Symbol;Acc:MGI:5455292]	4.49913	4.49913	4.49913	4.49913	4.49913	4.49913	4.79006	4.49913
ENSMUSG00000065798	0.359818	0.719636	0	0	-Inf	0.302244	1	Gm25518	predicted gene, 25518 [Source:MGI Symbol;Acc:MGI:5455295]	4.49913	4.49913	4.49913	4.49913	4.49913	4.78338	4.90769	4.49913
ENSMUSG00000065799	2.02685	2.55832	1.49537	0.584513	-0.774692	0.506017	1	Gm25517	predicted gene, 25517 [Source:MGI Symbol;Acc:MGI:5455294]	4.49913	4.7911	4.9973	4.91811	4.79723	5.05532	4.90769	5.04261
ENSMUSG00000065804	0.251111	0	0.502222	Inf	Inf	0.575322	1	Gm23039	predicted gene, 23039 [Source:MGI Symbol;Acc:MGI:5452816]	4.49913	4.49913	4.79126	4.7977	4.49913	4.49913	4.49913	4.49913
ENSMUSG00000065806	0.223841	0	0.447683	Inf	Inf	0.576893	1	n-R5s69	nuclear encoded rRNA 5S 69 [Source:MGI Symbol;Acc:MGI:4421914]	4.89132	4.49913	4.49913	4.49913	4.49913	4.49913	4.49913	4.49913
ENSMUSG00000065817	2.63074	3.00726	2.25422	0.749593	-0.415821	0.671555	1	Gm24698	predicted gene, 24698 [Source:MGI Symbol;Acc:MGI:5454475]	4.77805	4.90911	4.49913	5.20256	5.00703	5.11664	4.90769	4.94725
ENSMUSG00000065818	1.29062	0.992586	1.58865	1.60052	0.678536	0.684494	1	Snord35a	small nucleolar RNA, C/D box 35A [Source:MGI Symbol;Acc:MGI:1351319]	5.15953	4.49913	4.79126	4.49913	4.49913	4.98445	4.49913	4.81909
ENSMUSG00000065819	0.122664	0	0.245329	Inf	Inf	1	1	Gm24693	predicted gene, 24693 [Source:MGI Symbol;Acc:MGI:5454470]	4.49913	4.7911	4.49913	4.49913	4.49913	4.49913	4.49913	4.49913
ENSMUSG00000065822	0.250703	0.255805	0.245601	0.96011	-0.0587278	1	1	Snord15a	small nucleolar RNA, C/D box 15A [Source:MGI Symbol;Acc:MGI:3645887]	4.49913	4.49913	4.79126	4.49913	4.79723	4.49913	4.49913	4.49913
ENSMUSG00000065823	0.121789	0.243578	0	0	-Inf	0.977153	1	n-R5s182	nuclear encoded rRNA 5S 182 [Source:MGI Symbol;Acc:MGI:4422047]	4.49913	4.49913	4.49913	4.49913	4.49913	4.49913	4.79006	4.49913
ENSMUSG00000065824	3.91853	3.28189	4.55518	1.38798	0.472983	0.579532	1	Gm26315	predicted gene, 26315 [Source:MGI Symbol;Acc:MGI:5456092]	5.15953	5.36897	4.79126	4.91811	4.79723	4.49913	5.36616	4.94725
ENSMUSG00000065828	0.122664	0	0.245329	Inf	Inf	1	1	Gm26317	predicted gene, 26317 [Source:MGI Symbol;Acc:MGI:5456094]	4.49913	4.7911	4.49913	4.49913	4.49913	4.49913	4.49913	4.49913
ENSMUSG00000065843	1.10573	0.590296	1.62116	2.74635	1.45751	0.30548	1	Gm25186	predicted gene, 25186 [Source:MGI Symbol;Acc:MGI:5454963]	5.10583	4.7911	4.49913	4.7977	4.49913	4.49913	4.49913	4.94725
ENSMUSG00000065847	0.649116	0.550953	0.747278	1.35634	0.439716	1	1	Gm25188	predicted gene, 25188 [Source:MGI Symbol;Acc:MGI:5454965]	4.49913	4.90911	4.49913	4.7977	4.79723	4.49913	4.49913	4.81909
ENSMUSG00000065851	10.2489	8.43725	12.0606	1.42945	0.515456	0.24911	1	Gm22352	predicted gene, 22352 [Source:MGI Symbol;Acc:MGI:5452129]	5.52937	5.4776	5.32891	5.46242	5.14474	5.26621	5.18585	5.56127
ENSMUSG00000065852	0.367118	0.243578	0.490657	2.01437	1.01033	1	1	Gm22353	predicted gene, 22353 [Source:MGI Symbol;Acc:MGI:5452130]	4.49913	4.90911	4.49913	4.49913	4.49913	4.49913	4.79006	4.49913
ENSMUSG00000065853	0.386478	0.527627	0.245329	0.464966	-1.1048	0.968435	1	Gm22354	predicted gene, 22354 [Source:MGI Symbol;Acc:MGI:5452131]	4.49913	4.7911	4.49913	4.49913	4.49913	4.78338	4.49913	4.81909
ENSMUSG00000065864	0.111921	0	0.223841	Inf	Inf	1	1	Gm24031	predicted gene, 24031 [Source:MGI Symbol;Acc:MGI:5453808]	4.77805	4.49913	4.49913	4.49913	4.49913	4.49913	4.49913	4.49913
ENSMUSG00000065873	1.10734	1.51038	0.704303	0.46631	-1.10064	0.552498	1	n-R5s183	nuclear encoded rRNA 5S 183 [Source:MGI Symbol;Acc:MGI:4422048]	4.89132	4.49913	4.49913	4.7977	5.08089	4.49913	4.90769	4.49913
ENSMUSG00000065883	26.7901	26.9126	26.6677	0.9909	-0.0131881	0.988189	1	Gm22865	predicted gene, 22865 [Source:MGI Symbol;Acc:MGI:5452642]	5.61055	5.96604	5.86786	5.91467	5.84846	5.85632	5.7757	5.93321
ENSMUSG00000065893	0.121789	0.243578	0	0	-Inf	0.977153	1	n-R5s151	nuclear encoded rRNA 5S 151 [Source:MGI Symbol;Acc:MGI:4422013]	4.49913	4.49913	4.49913	4.49913	4.49913	4.49913	4.79006	4.49913
ENSMUSG00000065904	6.55742	8.17056	4.94429	0.605134	-0.724673	0.216168	1	Gm26109	predicted gene, 26109 [Source:MGI Symbol;Acc:MGI:5455886]	4.97576	5.18812	4.90933	5.34557	5.25303	5.3854	5.18585	5.35407
ENSMUSG00000065907	0.245601	0	0.491202	Inf	Inf	0.575652	1	Gm26108	predicted gene, 26108 [Source:MGI Symbol;Acc:MGI:5455885]	4.49913	4.49913	4.90933	4.49913	4.49913	4.49913	4.49913	4.49913
ENSMUSG00000065913	0.234585	0	0.46917	Inf	Inf	0.576296	1	Gm24448	predicted gene, 24448 [Source:MGI Symbol;Acc:MGI:5454225]	4.77805	4.7911	4.49913	4.49913	4.49913	4.49913	4.49913	4.49913
ENSMUSG00000065919	1.46107	1.24726	1.67487	1.34284	0.425284	0.875695	1	Gm24449	predicted gene, 24449 [Source:MGI Symbol;Acc:MGI:5454226]	4.89132	4.99704	4.90933	4.49913	4.49913	4.89858	4.90769	4.81909
ENSMUSG00000065926	0.111921	0	0.223841	Inf	Inf	1	1	Gm22798	predicted gene, 22798 [Source:MGI Symbol;Acc:MGI:5452575]	4.77805	4.49913	4.49913	4.49913	4.49913	4.49913	4.49913	4.49913
ENSMUSG00000065934	1.20901	0.731863	1.68616	2.30393	1.2041	0.48848	1	Gm25630	predicted gene, 25630 [Source:MGI Symbol;Acc:MGI:5455407]	4.89132	4.90911	4.90933	4.7977	4.79723	4.78338	4.79006	4.49913
ENSMUSG00000065935	0.655938	1.05525	0.256621	0.243184	-2.03988	0.429061	1	Gm25629	predicted gene, 25629 [Source:MGI Symbol;Acc:MGI:5455406]	4.49913	4.49913	4.49913	4.7977	4.49913	4.89858	4.49913	4.94725
ENSMUSG00000065936	0.495428	0.243578	0.747278	3.06792	1.61726	0.713095	1	Gm25628	predicted gene, 25628 [Source:MGI Symbol;Acc:MGI:5455405]	4.49913	4.90911	4.49913	4.7977	4.49913	4.49913	4.79006	4.49913
ENSMUSG00000065939	7.12801	6.15223	8.10378	1.31721	0.397486	0.532254	1	Snora2b	small nucleolar RNA, H/ACA box 2B [Source:MGI Symbol;Acc:MGI:3819497]	5.10583	5.32849	5.32891	5.38679	5.38552	4.89858	5.28271	5.12113
ENSMUSG00000065944	0.23371	0.243578	0.223841	0.91897	-0.12191	1	1	Rnu2-10	U2 small nuclear RNA 10 [Source:MGI Symbol;Acc:MGI:97976]	4.77805	4.49913	4.49913	4.49913	4.49913	4.49913	4.79006	4.49913
ENSMUSG00000065947	0.403379	0.806758	0	0	-Inf	0.299669	1	mt-Nd4l	mitochondrially encoded NADH dehydrogenase 4L [Source:MGI Symbol;Acc:MGI:102497]	4.49913	4.49913	4.49913	4.49913	4.91746	4.49913	4.49913	4.81909
ENSMUSG00000065952	1.87307	1.34548	2.40066	1.78424	0.835307	0.461821	1	C330021F23Rik	RIKEN cDNA C330021F23 gene [Source:MGI Symbol;Acc:MGI:3612471]	4.97576	5.06957	4.90933	4.7977	4.91746	4.49913	4.79006	4.94725
ENSMUSG00000065979	1369.56	1342.38	1396.74	1.04049	0.057266	0.655985	1	Cpped1	calcineurin-like phosphoesterase domain containing 1 [Source:MGI Symbol;Acc:MGI:2443300]	10.3541	10.1284	10.0681	10.35	9.99055	10.1789	10.4342	10.0254
ENSMUSG00000065987	0.981592	0.51161	1.45157	2.83727	1.5045	0.422257	1	Cd209b	CD209b antigen [Source:MGI Symbol;Acc:MGI:1916415]	4.77805	4.7911	5.06987	4.49913	4.91746	4.49913	4.49913	4.49913
ENSMUSG00000065990	1489.8	1533.43	1446.18	0.943099	-0.0845182	0.456382	1	Aurkaip1	aurora kinase A interacting protein 1 [Source:MGI Symbol;Acc:MGI:1913327]	10.2504	10.2675	10.4416	10.1727	10.5975	10.3001	10.321	10.2833
ENSMUSG00000065999	1.56346	1.19569	1.93122	1.61514	0.691664	0.717815	1	Zfp985	zinc finger protein 985 [Source:MGI Symbol;Acc:MGI:3651986]	4.89132	5.06957	4.79126	4.7977	4.49913	4.89858	4.99534	4.49913
ENSMUSG00000066000	18.2112	17.6089	18.8135	1.06841	0.0954638	0.816983	1	Zfp979	zinc finger protein 979 [Source:MGI Symbol;Acc:MGI:2148252]	5.66038	5.86721	5.62959	5.42563	5.95327	5.45438	5.50719	5.4854
ENSMUSG00000066026	447.303	447.198	447.407	1.00047	0.000673682	0.996332	1	Dhrs3	dehydrogenase/reductase (SDR family) member 3 [Source:MGI Symbol;Acc:MGI:1315215]	8.50676	8.43036	8.61388	8.54405	8.52736	8.60466	8.38264	8.5746
ENSMUSG00000066036	12111.5	12163.2	12059.8	0.991503	-0.012311	0.981329	1	Ubr4	ubiquitin protein ligase E3 component n-recognin 4 [Source:MGI Symbol;Acc:MGI:1916366]	13.7785	13.7603	13.6779	13.6113	13.7094	13.6093	13.7155	13.8413
ENSMUSG00000066037	3537.19	3398.58	3675.8	1.08157	0.113123	0.292135	1	Hnrnpr	heterogeneous nuclear ribonucleoprotein R [Source:MGI Symbol;Acc:MGI:1891692]	11.8719	11.7325	11.8087	11.8548	11.6468	11.6685	11.6726	11.7631
ENSMUSG00000066042	148.581	149.58	147.583	0.986647	-0.0193941	0.89085	1	Med18	mediator complex subunit 18 [Source:MGI Symbol;Acc:MGI:1914469]	7.2067	7.18294	7.15611	7.25024	7.33408	7.227	7.20974	7.07021
ENSMUSG00000066043	386.173	399.288	373.059	0.934312	-0.0980242	0.540731	1	Phactr4	phosphatase and actin regulator 4 [Source:MGI Symbol;Acc:MGI:2140327]	8.22021	8.41136	8.18476	8.3064	8.3682	8.30505	8.17778	8.60906
ENSMUSG00000066058	5.56851	6.77098	4.36603	0.644815	-0.633043	0.320101	1	Cldn19	claudin 19 [Source:MGI Symbol;Acc:MGI:3033992]	5.10583	5.06957	5.06987	5.1457	5.46105	5.11664	5.28271	4.94725
ENSMUSG00000066060	1.94258	1.27059	2.61458	2.05777	1.04108	0.367498	1	Gm12866	predicted gene 12866 [Source:MGI Symbol;Acc:MGI:3649462]	5.10583	4.7911	4.9973	4.91811	4.79723	4.78338	4.90769	4.81909
ENSMUSG00000066068	98.3601	92.0817	104.639	1.13637	0.184428	0.347487	1	Gm13611	predicted gene 13611 [Source:MGI Symbol;Acc:MGI:3651300]	7.01418	6.86636	6.74967	6.80807	6.55601	6.79974	6.77956	6.83536
ENSMUSG00000066090	29.4563	30.2472	28.6655	0.94771	-0.0774827	0.751827	1	Insl5	insulin-like 5 [Source:MGI Symbol;Acc:MGI:1346085]	5.61055	5.96604	5.96673	5.97487	6.11717	5.98673	5.82043	5.72395
ENSMUSG00000066100	0.756976	0.74409	0.769862	1.03464	0.049124	1	1	Krtap5-1	keratin associated protein 5-1 [Source:MGI Symbol;Acc:MGI:1354732]	4.49913	4.49913	4.49913	5.0078	4.91746	4.78338	4.49913	4.49913
ENSMUSG00000066101	0.238904	0.232479	0.245329	1.05527	0.0776131	1	1	Gm10153	predicted gene 10153 [Source:MGI Symbol;Acc:MGI:3642359]	4.49913	4.7911	4.49913	4.49913	4.49913	4.78338	4.49913	4.49913
ENSMUSG00000066107	0.2501	0.243578	0.256621	1.05354	0.0752515	1	1	Gm12666	predicted gene 12666 [Source:MGI Symbol;Acc:MGI:3650864]	4.49913	4.49913	4.49913	4.7977	4.49913	4.49913	4.79006	4.49913
ENSMUSG00000066108	4.37362	5.15107	3.59617	0.69814	-0.518412	0.53946	1	Muc5b	mucin 5, subtype B, tracheobronchial [Source:MGI Symbol;Acc:MGI:1921430]	5.10583	5.06957	5.06987	4.91811	5.00703	5.17121	5.13021	5.24921
ENSMUSG00000066141	2.56587	2.67544	2.4563	0.918092	-0.123289	0.928715	1	Gm11232	predicted gene 11232 [Source:MGI Symbol;Acc:MGI:3651439]	4.89132	4.7911	4.9973	5.08175	4.49913	5.11664	5.13021	4.81909
ENSMUSG00000066148	695.844	683.916	707.772	1.03488	0.0494662	0.728852	1	Prpf4	pre-mRNA processing factor 4 [Source:MGI Symbol;Acc:MGI:1917302]	9.19967	9.1902	9.19591	9.11859	9.10948	9.22413	9.16326	8.99871
ENSMUSG00000066149	566.517	566.44	566.594	1.00027	0.000393062	0.962075	1	Cdc26	cell division cycle 26 [Source:MGI Symbol;Acc:MGI:1913690]	8.96285	8.75885	8.81421	8.8715	8.9709	8.80544	8.73837	8.88892
ENSMUSG00000066150	711.052	730.377	691.727	0.947083	-0.0784377	0.542623	1	Slc31a1	solute carrier family 31, member 1 [Source:MGI Symbol;Acc:MGI:1333843]	9.01283	9.26394	9.24991	9.02761	9.32659	9.14481	9.1447	9.26893
ENSMUSG00000066151	1521.96	1553.36	1490.55	0.959567	-0.0595443	0.597903	1	Fkbp15	FK506 binding protein 15 [Source:MGI Symbol;Acc:MGI:2444782]	10.3656	10.34	10.2748	10.3566	10.4433	10.4048	10.3857	10.3706
ENSMUSG00000066152	372.642	370.783	374.501	1.01003	0.0143974	0.895404	1	Slc31a2	solute carrier family 31, member 2 [Source:MGI Symbol;Acc:MGI:1333844]	8.1807	8.34977	8.40326	8.2079	8.36137	8.22948	8.12988	8.36762
ENSMUSG00000066153	0.368266	0	0.736531	Inf	Inf	0.338994	1	Mup21	major urinary protein 21 [Source:MGI Symbol;Acc:MGI:3650630]	4.49913	4.7911	4.90933	4.49913	4.49913	4.49913	4.49913	4.49913
ENSMUSG00000066158	1.00102	1.24347	0.75857	0.610042	-0.713021	0.732635	1	AY512931	cDNA sequence AY512931 [Source:MGI Symbol;Acc:MGI:3525069]	4.49913	4.7911	4.49913	4.91811	5.00703	4.78338	4.79006	4.49913
ENSMUSG00000066175	4.22677	4.59028	3.86326	0.841616	-0.248766	0.812592	1	2510046G10Rik	RIKEN cDNA 2510046G10 gene [Source:MGI Symbol;Acc:MGI:3698051]	5.04548	5.13231	5.13264	4.91811	5.20153	4.89858	5.23631	5.04261
ENSMUSG00000066176	0.611668	0.476058	0.747278	1.56972	0.650509	1	1	Gm12511	predicted gene 12511 [Source:MGI Symbol;Acc:MGI:3651363]	4.49913	4.90911	4.49913	4.7977	4.49913	4.78338	4.79006	4.49913
ENSMUSG00000066178	14.078	12.5867	15.5694	1.23697	0.306813	0.609527	1	6030445D17Rik	RIKEN cDNA 6030445D17 gene [Source:MGI Symbol;Acc:MGI:2443447]	5.20825	5.60103	5.57252	5.78099	5.34435	5.72738	5.47448	5.24921
ENSMUSG00000066180	0.764209	1.28282	0.245601	0.191455	-2.38492	0.283842	1	Gm10155	predicted gene 10155 [Source:MGI Symbol;Acc:MGI:3642914]	4.49913	4.49913	4.79126	4.49913	4.91746	4.78338	4.79006	4.81909
ENSMUSG00000066191	529.609	544.388	514.831	0.945706	-0.0805364	0.553796	1	Anks6	ankyrin repeat and sterile alpha motif domain containing 6 [Source:MGI Symbol;Acc:MGI:1922941]	8.77812	8.62364	8.84423	8.61645	8.70125	8.86444	8.77202	8.84479
ENSMUSG00000066196	36.5681	34.4099	38.7263	1.12544	0.170489	0.587782	1	Spag8	sperm associated antigen 8 [Source:MGI Symbol;Acc:MGI:3056295]	5.89185	6.24306	6.12261	6.03152	6.18234	6.07008	5.72854	5.97883
ENSMUSG00000066224	5.93833	6.25094	5.62573	0.899981	-0.152033	0.817249	1	Arid3c	AT rich interactive domain 3C (BRIGHT-like) [Source:MGI Symbol;Acc:MGI:3650624]	5.04548	5.28527	5.13264	5.20256	5.20153	5.17121	5.36616	5.04261
ENSMUSG00000066232	4336.04	4220.86	4451.22	1.05458	0.0766621	0.466379	1	Ipo7	importin 7 [Source:MGI Symbol;Acc:MGI:2152414]	12.1564	12.1022	12.1401	12.1324	12.0416	12.0219	11.9785	12.1362
ENSMUSG00000066233	93.7091	90.6521	96.7661	1.06744	0.0941613	0.641415	1	Tmem42	transmembrane protein 42 [Source:MGI Symbol;Acc:MGI:1277176]	6.88777	6.67072	6.91007	6.67893	6.76681	6.71052	6.74232	6.71252
ENSMUSG00000066258	128.648	130.925	126.37	0.96521	-0.0510849	0.835938	1	Trim12a	tripartite motif-containing 12A [Source:MGI Symbol;Acc:MGI:1923931]	6.84023	7.18984	7.19786	6.9084	7.12447	6.96985	6.95977	7.23995
ENSMUSG00000066278	273.799	267.796	279.803	1.04484	0.0632788	0.719535	1	Vps37b	vacuolar protein sorting 37B [Source:MGI Symbol;Acc:MGI:1916724]	7.96758	7.92744	7.73884	8.02951	7.70225	7.78002	8.19225	7.73958
ENSMUSG00000066279	6.81945	5.89916	7.73973	1.312	0.391773	0.593899	1	Chrna10	cholinergic receptor, nicotinic, alpha polypeptide 10 [Source:MGI Symbol;Acc:MGI:3609260]	5.3704	5.13231	5.13264	5.42563	5.14474	5.34809	5.23631	4.94725
ENSMUSG00000066306	5124.34	4931.59	5317.1	1.07817	0.108587	0.317961	1	Numa1	nuclear mitotic apparatus protein 1 [Source:MGI Symbol;Acc:MGI:2443665]	12.5673	12.3794	12.3357	12.4006	12.2208	12.3168	12.3311	12.3311
ENSMUSG00000066319	4.57695	5.47067	3.68322	0.673267	-0.57075	0.464078	1	Rtp3	receptor transporter protein 3 [Source:MGI Symbol;Acc:MGI:2446841]	4.97576	5.18812	4.49913	5.20256	5.14474	5.17121	4.99534	5.30385
ENSMUSG00000066324	5640.72	5673.98	5607.45	0.988275	-0.017016	0.918516	1	Impad1	inositol monophosphatase domain containing 1 [Source:MGI Symbol;Acc:MGI:1915720]	12.4254	12.5653	12.5682	12.4749	12.5585	12.5182	12.3469	12.6736
ENSMUSG00000066361	1.03022	1.07858	0.98186	0.910326	-0.135545	1	1	Serpina3c	serine (or cysteine) peptidase inhibitor, clade A, member 3C [Source:MGI Symbol;Acc:MGI:102848]	4.49913	4.90911	4.90933	4.49913	4.79723	4.78338	4.49913	4.94725
ENSMUSG00000066362	0.824862	0.464959	1.18477	2.54811	1.34943	0.579767	1	Rps13-ps1	ribosomal protein S13, pseudogene 1 [Source:MGI Symbol;Acc:MGI:3647042]	4.97576	4.49913	4.49913	4.91811	4.49913	4.89858	4.49913	4.49913
ENSMUSG00000066363	1.55744	1.42817	1.68671	1.18102	0.240039	1	1	Serpina3f	serine (or cysteine) peptidase inhibitor, clade A, member 3F [Source:MGI Symbol;Acc:MGI:2182838]	4.89132	4.49913	5.06987	4.7977	4.49913	4.98445	4.99534	4.49913
ENSMUSG00000066382	2.34861	2.56338	2.13385	0.832436	-0.26459	0.931911	1	Iqcf5	IQ motif containing F5 [Source:MGI Symbol;Acc:MGI:1922720]	5.04548	4.90911	4.90933	4.7977	4.91746	4.49913	5.18585	4.94725
ENSMUSG00000066389	0.12831	0	0.256621	Inf	Inf	1	1	Rpl31-ps1	ribosomal protein L31, pseudogene 1 [Source:MGI Symbol;Acc:MGI:3644997]	4.49913	4.49913	4.49913	4.7977	4.49913	4.49913	4.49913	4.49913
ENSMUSG00000066392	11745.4	11835.1	11655.8	0.984847	-0.0220279	0.890033	1	Nrxn3	neurexin III [Source:MGI Symbol;Acc:MGI:1096389]	13.6395	13.677	13.7096	13.6019	13.5776	13.6807	13.6398	13.8126
ENSMUSG00000066406	1797.62	1721.66	1873.58	1.08824	0.121999	0.283661	1	Akap13	A kinase (PRKA) anchor protein 13 [Source:MGI Symbol;Acc:MGI:2676556]	10.8325	10.682	10.6389	10.6654	10.5832	10.6429	10.5748	10.468
ENSMUSG00000066415	2276.43	2235.01	2317.84	1.03706	0.0524972	0.639312	1	Msl2	male-specific lethal 2 homolog (Drosophila) [Source:MGI Symbol;Acc:MGI:1925103]	11.1646	10.9664	10.988	11.097	10.902	11.0443	11.0532	10.9801
ENSMUSG00000066440	1054.24	1050.42	1058.07	1.00729	0.0104782	0.897175	1	Zfyve26	zinc finger, FYVE domain containing 26 [Source:MGI Symbol;Acc:MGI:1924767]	9.82887	9.73437	9.82372	9.76819	9.7861	9.74915	9.71572	9.85734
ENSMUSG00000066441	699.058	719.206	678.909	0.943969	-0.0831882	0.494998	1	Rdh11	retinol dehydrogenase 11 [Source:MGI Symbol;Acc:MGI:102581]	9.00666	9.10259	9.14649	9.19876	9.24826	9.18007	9.15915	9.21181
ENSMUSG00000066443	0.23904	0.232479	0.245601	1.05644	0.0792144	1	1	Gm10163	predicted pseudogene 10163 [Source:MGI Symbol;Acc:MGI:3704341]	4.49913	4.49913	4.79126	4.49913	4.49913	4.78338	4.49913	4.49913
ENSMUSG00000066456	559.184	541.623	576.745	1.06485	0.0906453	0.514301	1	Hmgn3	high mobility group nucleosomal binding domain 3 [Source:MGI Symbol;Acc:MGI:2138069]	8.9114	8.90596	8.80916	8.88674	8.75373	8.95268	8.73576	8.70529
ENSMUSG00000066457	0.127903	0.255805	0	0	-Inf	0.977308	1	S100a11-ps	S100 calcium binding protein A11, pseudogene [Source:MGI Symbol;Acc:MGI:3645720]	4.49913	4.49913	4.49913	4.49913	4.79723	4.49913	4.49913	4.49913
ENSMUSG00000066475	13.9878	11.7167	16.259	1.38768	0.472671	0.276292	1	Gm10268	predicted gene 10268 [Source:MGI Symbol;Acc:MGI:3642637]	5.63585	5.4776	5.4437	5.75663	5.49599	5.34809	5.50719	5.40069
ENSMUSG00000066487	31.9045	30.8071	33.0019	1.07124	0.0992849	0.779031	1	Gm5786	predicted pseudogene 5786 [Source:MGI Symbol;Acc:MGI:3645003]	6.09168	5.86721	6.02145	5.91467	6.15026	5.8154	6.01618	5.69389
ENSMUSG00000066500	0.244142	0.488285	0	0	-Inf	0.530231	1	Izumo2	IZUMO family member 2 [Source:MGI Symbol;Acc:MGI:1922760]	4.49913	4.49913	4.49913	4.49913	4.79723	4.78338	4.49913	4.49913
ENSMUSG00000066512	1.80877	1.69733	1.9202	1.1313	0.177987	1	1	Klk1b5	kallikrein 1-related peptidase b5 [Source:MGI Symbol;Acc:MGI:892020]	4.89132	5.06957	4.90933	4.49913	5.00703	5.05532	4.49913	4.49913
ENSMUSG00000066537	1.48796	1.02322	1.95271	1.90839	0.932358	0.537558	1	Vmn2r57	vomeronasal 2, receptor 57 [Source:MGI Symbol;Acc:MGI:3703084]	4.77805	5.13231	4.79126	4.7977	5.08089	4.49913	4.49913	4.49913
ENSMUSG00000066543	2.59277	1.73555	3.44999	1.98784	0.991203	0.35513	1	Rpl17-ps9	ribosomal protein L17, pseudogene 9 [Source:MGI Symbol;Acc:MGI:3641818]	4.89132	4.49913	5.23911	5.1457	4.79723	4.98445	4.90769	4.81909
ENSMUSG00000066551	535.838	545.046	526.631	0.966214	-0.0495855	0.761724	1	Hmgb1	high mobility group box 1 [Source:MGI Symbol;Acc:MGI:96113]	8.79912	8.64877	8.8713	8.67169	9.00658	8.74934	8.52148	8.88018
ENSMUSG00000066553	185.983	188.008	183.959	0.978462	-0.0314119	0.923149	1	Gm6969	predicted pseudogene 6969 [Source:MGI Symbol;Acc:MGI:3645320]	7.51406	7.38921	7.28441	7.53264	7.74271	7.46182	6.94359	7.56895
ENSMUSG00000066568	2881.01	2842.07	2919.94	1.0274	0.0389995	0.709745	1	Lsm14a	LSM14A mRNA processing body assembly factor [Source:MGI Symbol;Acc:MGI:1914320]	11.54	11.3719	11.4092	11.4236	11.4945	11.4369	11.2532	11.3766
ENSMUSG00000066571	1018.28	1045.66	990.895	0.947629	-0.077605	0.550903	1	4931406P16Rik	RIKEN cDNA 4931406P16 gene [Source:MGI Symbol;Acc:MGI:1924311]	9.63329	9.8048	9.64706	9.65725	9.81318	9.75477	9.56204	9.93297
ENSMUSG00000066592	2.01397	1.47974	2.5482	1.72206	0.784134	0.50292	1	Gm7589	predicted gene 7589 [Source:MGI Symbol;Acc:MGI:3644073]	5.20825	5.06957	4.49913	4.49913	4.49913	4.98445	4.90769	4.81909
ENSMUSG00000066595	472.535	467.643	477.428	1.02093	0.0298775	0.831011	1	Mfsd7b	major facilitator superfamily domain containing 7B [Source:MGI Symbol;Acc:MGI:2444881]	8.29342	8.65431	8.85904	8.60162	8.56418	8.59114	8.45809	8.71815
ENSMUSG00000066607	4057.67	4163.18	3952.17	0.949316	-0.0750393	0.464188	1	6030419C18Rik	RIKEN cDNA 6030419C18 gene [Source:MGI Symbol;Acc:MGI:2442108]	12.0435	11.8802	11.8277	11.9891	11.9084	11.8733	12.4271	11.8011
ENSMUSG00000066621	4551.22	4712.33	4390.12	0.931624	-0.10218	0.354212	1	Tecpr1	tectonin beta-propeller repeat containing 1 [Source:MGI Symbol;Acc:MGI:1917631]	12.092	12.1708	12.0933	12.0832	12.1467	12.2207	12.3146	12.2187
ENSMUSG00000066629	11.0421	12.639	9.44518	0.747303	-0.420235	0.372485	1	Rpl36-ps3	ribosomal protein L36, pseudogene 3 [Source:MGI Symbol;Acc:MGI:3642480]	5.29467	5.4776	5.40756	5.20256	5.67743	5.42075	5.44021	5.30385
ENSMUSG00000066637	127.962	123.838	132.087	1.06661	0.0930263	0.607608	1	Ttc32	tetratricopeptide repeat domain 32 [Source:MGI Symbol;Acc:MGI:1922766]	7.18794	6.97467	7.15611	7.01824	7.07864	7.05127	6.93543	7.02444
ENSMUSG00000066640	1983.53	1972.96	1994.1	1.01071	0.0153746	0.934006	1	Fbxl18	F-box and leucine-rich repeat protein 18 [Source:MGI Symbol;Acc:MGI:2444450]	10.8084	10.6976	10.8494	10.8734	10.5424	10.8976	10.9421	10.7542
ENSMUSG00000066643	1700.75	1626.21	1775.3	1.09167	0.126543	0.255269	1	Wdr35	WD repeat domain 35 [Source:MGI Symbol;Acc:MGI:1921932]	10.7044	10.5605	10.5679	10.6367	10.4012	10.425	10.5903	10.4798
ENSMUSG00000066647	901.695	895.779	907.611	1.01321	0.0189324	0.877667	1	Gm5113	predicted gene 5113 [Source:MGI Symbol;Acc:MGI:3644651]	9.50435	9.5796	9.53328	9.58719	9.59921	9.49386	9.50037	9.52978
ENSMUSG00000066671	0.256621	0	0.513242	Inf	Inf	0.574987	1	Olfr220	olfactory receptor 220 [Source:MGI Symbol;Acc:MGI:3030054]	4.49913	4.49913	4.49913	4.91811	4.49913	4.49913	4.49913	4.49913
ENSMUSG00000066672	0.122664	0	0.245329	Inf	Inf	1	1	Olfr417	olfactory receptor 417 [Source:MGI Symbol;Acc:MGI:3030251]	4.49913	4.7911	4.49913	4.49913	4.49913	4.49913	4.49913	4.49913
ENSMUSG00000066677	3.43765	3.40464	3.47066	1.01939	0.0277108	1	1	Ifi208	interferon activated gene 208 [Source:MGI Symbol;Acc:MGI:2442822]	4.77805	5.06957	5.06987	5.1457	5.14474	5.17121	4.99534	4.49913
ENSMUSG00000066682	2.31922	1.99135	2.64709	1.32929	0.410657	0.789171	1	Pilrb2	paired immunoglobin-like type 2 receptor beta 2 [Source:MGI Symbol;Acc:MGI:2450535]	5.04548	4.90911	4.90933	5.0078	4.91746	4.98445	4.90769	4.81909
ENSMUSG00000066684	0.730382	0.232479	1.22829	5.28341	2.40147	0.333934	1	Pilrb1	paired immunoglobin-like type 2 receptor beta 1 [Source:MGI Symbol;Acc:MGI:2450532]	4.77805	4.49913	4.90933	4.91811	4.49913	4.78338	4.49913	4.49913
ENSMUSG00000066693	2.38094	2.49692	2.26496	0.907104	-0.14066	0.932106	1	Gm7493	predicted gene 7493 [Source:MGI Symbol;Acc:MGI:3643471]	4.49913	4.90911	4.90933	5.1457	5.14474	4.49913	5.13021	4.49913
ENSMUSG00000066704	3.81356	3.648	3.97912	1.09077	0.125341	0.870476	1	Cyp2b19	cytochrome P450, family 2, subfamily b, polypeptide 19 [Source:MGI Symbol;Acc:MGI:107303]	5.33366	4.90911	4.9973	4.91811	4.91746	5.05532	4.99534	5.18893
ENSMUSG00000066714	0.483965	0.74409	0.223841	0.300826	-1.733	0.648808	1	Gm8062	predicted pseudogene 8062 [Source:MGI Symbol;Acc:MGI:3643433]	4.77805	4.49913	4.49913	4.49913	4.91746	4.78338	4.49913	4.49913
ENSMUSG00000066720	4.33054	4.21252	4.44856	1.05603	0.0786531	0.992228	1	Cldn9	claudin 9 [Source:MGI Symbol;Acc:MGI:1913100]	5.3704	4.90911	5.06987	4.91811	5.30037	5.2207	4.79006	4.81909
ENSMUSG00000066721	168.232	173.849	162.615	0.935377	-0.0963804	0.558787	1	Zfp575	zinc finger protein 575 [Source:MGI Symbol;Acc:MGI:2141921]	7.37665	7.37713	7.05369	7.3697	7.3078	7.3373	7.56755	7.25588
ENSMUSG00000066735	2001.49	2012.26	1990.73	0.989301	-0.0155183	0.90815	1	Vkorc1l1	vitamin K epoxide reductase complex, subunit 1-like 1 [Source:MGI Symbol;Acc:MGI:1916818]	10.713	10.8617	10.8573	10.7867	10.8795	10.7316	10.7943	10.8835
ENSMUSG00000066749	0.122801	0	0.245601	Inf	Inf	1	1	Olfr877	olfactory receptor 877 [Source:MGI Symbol;Acc:MGI:3030711]	4.49913	4.49913	4.79126	4.49913	4.49913	4.49913	4.49913	4.49913
ENSMUSG00000066750	0.147574	0.295148	0	0	-Inf	0.977752	1	Olfr876	olfactory receptor 876 [Source:MGI Symbol;Acc:MGI:3030710]	4.49913	4.49913	4.49913	4.49913	4.49913	4.49913	4.49913	4.81909
ENSMUSG00000066752	0.275884	0.295148	0.256621	0.869465	-0.2018	1	1	Gm10176	predicted gene 10176 [Source:MGI Symbol;Acc:MGI:3704199]	4.49913	4.49913	4.49913	4.7977	4.49913	4.49913	4.49913	4.81909
ENSMUSG00000066755	0.122664	0	0.245329	Inf	Inf	1	1	Tnfsf18	tumor necrosis factor (ligand) superfamily, member 18 [Source:MGI Symbol;Acc:MGI:2673064]	4.49913	4.7911	4.49913	4.49913	4.49913	4.49913	4.49913	4.49913
ENSMUSG00000066797	19.0309	19.9024	18.1595	0.912424	-0.132224	0.64321	1	Zfp648	zinc finger protein 648 [Source:MGI Symbol;Acc:MGI:2685049]	5.3704	5.8245	5.57252	5.73155	5.70405	5.89548	5.65249	5.44431
ENSMUSG00000066803	0.122664	0	0.245329	Inf	Inf	1	1	Vmn1r84	vomeronasal 1 receptor 84 [Source:MGI Symbol;Acc:MGI:2159655]	4.49913	4.7911	4.49913	4.49913	4.49913	4.49913	4.49913	4.49913
ENSMUSG00000066807	217.457	214.407	220.506	1.02845	0.0404718	0.791129	1	Gm10179	predicted gene 10179 [Source:MGI Symbol;Acc:MGI:3708748]	7.37665	7.76137	7.77213	7.60535	7.69197	7.58185	7.38146	7.73958
ENSMUSG00000066809	21.8934	23.0087	20.7782	0.903056	-0.147112	0.650817	1	Gm10180	predicted gene 10180 [Source:MGI Symbol;Acc:MGI:3701608]	5.63585	5.57199	5.62959	5.95523	6.02948	5.72738	5.67862	5.56127
ENSMUSG00000066829	692.341	671.729	712.953	1.06137	0.0859278	0.5557	1	Zfp810	zinc finger protein 810 [Source:MGI Symbol;Acc:MGI:2384563]	9.0931	9.2064	9.17754	9.26733	8.99477	9.22979	9.20182	8.9545
ENSMUSG00000066838	459.094	464.671	453.518	0.975998	-0.0350506	0.795446	1	Zfp772	zinc finger protein 772 [Source:MGI Symbol;Acc:MGI:2385265]	8.44808	8.61801	8.55337	8.5502	8.62677	8.53032	8.55958	8.58847
ENSMUSG00000066839	962.341	937.395	987.287	1.05322	0.0748122	0.560428	1	Ecsit	ECSIT signalling integrator [Source:MGI Symbol;Acc:MGI:1349469]	9.64339	9.70265	9.6906	9.68806	9.39972	9.69487	9.72022	9.57173
ENSMUSG00000066842	227.744	222.616	232.872	1.04607	0.0649766	0.6337	1	Hmcn1	hemicentin 1 [Source:MGI Symbol;Acc:MGI:2685047]	7.93306	7.85774	7.3227	7.61626	7.55176	7.40086	7.92293	7.66874
ENSMUSG00000066850	0.12831	0	0.256621	Inf	Inf	1	1	Vmn1r65	vomeronasal 1 receptor 65 [Source:MGI Symbol;Acc:MGI:3033475]	4.49913	4.49913	4.49913	4.7977	4.49913	4.49913	4.49913	4.49913
ENSMUSG00000066867	0.661391	1.07745	0.245329	0.227693	-2.13484	0.428804	1	Oas1e	2'-5' oligoadenylate synthetase 1E [Source:MGI Symbol;Acc:MGI:2180856]	4.49913	4.7911	4.49913	4.49913	4.49913	4.49913	4.90769	4.94725
ENSMUSG00000066877	477.26	479.552	474.968	0.990442	-0.0138551	0.962734	1	Nck2	non-catalytic region of tyrosine kinase adaptor protein 2 [Source:MGI Symbol;Acc:MGI:1306821]	8.72569	8.55186	8.47537	8.66309	8.60319	8.4408	8.75139	8.66942
ENSMUSG00000066878	119.112	120.02	118.203	0.984859	-0.0220107	0.94975	1	Gm10184	predicted pseudogene 10184 [Source:MGI Symbol;Acc:MGI:3704480]	7.03534	6.74868	7.01525	7.08955	7.23999	6.71052	7.02267	6.94795
ENSMUSG00000066880	484.743	477.375	492.11	1.03087	0.0438572	0.718715	1	Zfp617	zinc finger protein 617 [Source:MGI Symbol;Acc:MGI:2684459]	8.63123	8.71672	8.57667	8.69443	8.55505	8.54991	8.61939	8.72455
ENSMUSG00000066892	392.242	384.386	400.097	1.04087	0.0577926	0.708512	1	Fbxl12	F-box and leucine-rich repeat protein 12 [Source:MGI Symbol;Acc:MGI:1354738]	8.30274	8.27208	8.50579	8.40949	8.32334	8.30826	8.39226	8.26221
ENSMUSG00000066897	0.501406	0.51161	0.491202	0.96011	-0.0587278	1	1	Olfr872	olfactory receptor 872 [Source:MGI Symbol;Acc:MGI:3030706]	4.49913	4.49913	4.90933	4.49913	4.91746	4.49913	4.49913	4.49913
ENSMUSG00000066900	3087.12	3071.44	3102.79	1.01021	0.0146515	0.912494	1	Suds3	suppressor of defective silencing 3 homolog (S. cerevisiae) [Source:MGI Symbol;Acc:MGI:1919204]	11.5372	11.5384	11.5102	11.5651	11.4183	11.5563	11.5982	11.506
ENSMUSG00000066944	13.8061	11.8899	15.7222	1.32232	0.403073	0.429473	1	4921513D11Rik	RIKEN cDNA 4921513D11 gene [Source:MGI Symbol;Acc:MGI:1918173]	4.77805	5.57199	5.70829	5.82779	5.59195	5.51725	5.28271	5.35407
ENSMUSG00000066952	26.1764	29.2417	23.1111	0.790345	-0.339445	0.427099	1	Myo1h	myosin 1H [Source:MGI Symbol;Acc:MGI:1914674]	5.68419	5.80236	5.78026	5.8047	5.89182	5.54679	5.56861	6.36456
ENSMUSG00000066958	0.127903	0.255805	0	0	-Inf	0.977308	1	Gm16391	predicted pseudogene 16391 [Source:MGI Symbol;Acc:MGI:3645390]	4.49913	4.49913	4.49913	4.49913	4.79723	4.49913	4.49913	4.49913
ENSMUSG00000066964	4.12368	4.85326	3.39409	0.699343	-0.515928	0.529867	1	Tmem211	transmembrane protein 211 [Source:MGI Symbol;Acc:MGI:2685700]	5.04548	5.13231	4.79126	5.08175	5.25303	5.17121	4.90769	5.12113
ENSMUSG00000066975	25.8062	25.1049	26.5075	1.05587	0.0784283	0.866508	1	Cryba4	crystallin, beta A4 [Source:MGI Symbol;Acc:MGI:102716]	5.43834	6.03832	5.96673	5.82779	5.77924	5.67973	5.92343	5.86032
ENSMUSG00000066979	2207.99	2194.76	2221.21	1.01205	0.0172836	0.873332	1	Bub3	BUB3 mitotic checkpoint protein [Source:MGI Symbol;Acc:MGI:1343463]	10.9939	10.9803	10.9785	10.9904	10.9139	10.9562	11.0039	10.9889
ENSMUSG00000066983	0.295148	0.590296	0	0	-Inf	0.528357	1	Gm16519	predicted gene, 16519 [Source:MGI Symbol;Acc:MGI:4360871]	4.49913	4.49913	4.49913	4.49913	4.49913	4.49913	4.49913	4.94725
ENSMUSG00000067006	4.82473	3.56531	6.08414	1.70648	0.771025	0.221298	1	Serpinb5	serine (or cysteine) peptidase inhibitor, clade B, member 5 [Source:MGI Symbol;Acc:MGI:109579]	5.04548	5.23873	5.40756	5.0078	5.08089	4.78338	4.79006	5.30385
ENSMUSG00000067010	0.506508	0.767415	0.245601	0.320037	-1.64369	0.648064	1	Vmn2r10	vomeronasal 2, receptor 10 [Source:MGI Symbol;Acc:MGI:1316730]	4.49913	4.49913	4.79126	4.49913	5.00703	4.49913	4.49913	4.49913
ENSMUSG00000067028	543.666	549.508	537.825	0.97874	-0.0310018	0.83479	1	Cntnap5b	contactin associated protein-like 5B [Source:MGI Symbol;Acc:MGI:3664583]	8.8983	8.78979	8.71827	8.70569	8.72907	8.64987	9.05322	8.78108
ENSMUSG00000067047	0.473489	0.232479	0.714499	3.07338	1.61983	0.714339	1	Olfr719-ps	olfactory receptor 719, pseudogene [Source:MGI Symbol;Acc:MGI:3030553]	4.77805	4.90911	4.49913	4.49913	4.49913	4.78338	4.49913	4.49913
ENSMUSG00000067049	0.625382	0.760107	0.490657	0.645511	-0.631486	0.961429	1	Unc93a	unc-93 homolog A (C. elegans) [Source:MGI Symbol;Acc:MGI:1933250]	4.49913	4.90911	4.49913	4.49913	4.49913	4.89858	4.49913	4.81909
ENSMUSG00000067063	1.98259	1.24235	2.72284	2.19169	1.13205	0.365869	1	Gm6990	predicted pseudogene 6990 [Source:MGI Symbol;Acc:MGI:3648860]	4.77805	5.06957	4.90933	5.08175	4.91746	4.49913	4.99534	4.49913
ENSMUSG00000067064	0.111921	0	0.223841	Inf	Inf	1	1	Olfr1416	olfactory receptor 1416 [Source:MGI Symbol;Acc:MGI:3031250]	4.77805	4.49913	4.49913	4.49913	4.49913	4.49913	4.49913	4.49913
ENSMUSG00000067081	124.539	127.486	121.592	0.953769	-0.0682887	0.676599	1	Asb18	ankyrin repeat and SOCS box-containing 18 [Source:MGI Symbol;Acc:MGI:2655109]	6.73982	6.96663	7.27142	6.99365	7.10935	7.04406	7.08288	6.96747
ENSMUSG00000067106	115.671	116.828	114.513	0.980188	-0.0288689	0.867396	1	Gm5529	predicted pseudogene 5529 [Source:MGI Symbol;Acc:MGI:3646377]	6.79931	7.12647	6.88462	6.96018	7.12447	6.86706	6.98369	6.87738
ENSMUSG00000067121	197.983	197.835	198.131	1.0015	0.00215587	0.985588	1	Gm7027	predicted gene 7027 [Source:MGI Symbol;Acc:MGI:3644555]	7.74838	7.45396	7.41429	7.41986	7.13942	7.54629	7.79025	7.51001
ENSMUSG00000067144	9.02412	9.11601	8.93222	0.979839	-0.029384	1	1	Slc22a7	solute carrier family 22 (organic anion transporter), member 7 [Source:MGI Symbol;Acc:MGI:1859559]	5.33366	5.4776	5.28566	5.20256	5.42431	5.34809	4.99534	5.4854
ENSMUSG00000067148	638.279	642.944	633.614	0.985488	-0.02109	0.866556	1	Polr1c	polymerase (RNA) I polypeptide C [Source:MGI Symbol;Acc:MGI:103288]	8.99009	8.94381	8.97558	9.14062	9.16845	8.95488	9.00676	9.00416
ENSMUSG00000067149	18.4228	19.5528	17.2929	0.884422	-0.177193	0.64087	1	Jchain	immunoglobulin joining chain [Source:MGI Symbol;Acc:MGI:96493]	5.46997	5.68231	5.73296	5.56278	5.72985	5.67973	5.67862	5.63031
ENSMUSG00000067150	1683.03	1688.29	1677.78	0.993774	-0.00900974	0.943013	1	Xpo5	exportin 5 [Source:MGI Symbol;Acc:MGI:1913789]	10.4374	10.5142	10.5576	10.5922	10.5355	10.473	10.5395	10.5957
ENSMUSG00000067158	37.758	40.2478	35.2683	0.87628	-0.190536	0.505886	1	Col4a4	collagen, type IV, alpha 4 [Source:MGI Symbol;Acc:MGI:104687]	5.87313	6.08926	6.13855	5.95523	6.13385	6.19071	5.96162	6.12359
ENSMUSG00000067161	133.527	136.864	130.19	0.951241	-0.0721169	0.692345	1	Gm5560	predicted pseudogene 5560 [Source:MGI Symbol;Acc:MGI:3647980]	7.09701	7.02194	7.14192	7.02635	7.16157	7.12825	7.15473	7.04293
ENSMUSG00000067173	0.127903	0.255805	0	0	-Inf	0.977308	1	Mrgpra4	MAS-related GPR, member A4 [Source:MGI Symbol;Acc:MGI:3033100]	4.49913	4.49913	4.49913	4.49913	4.79723	4.49913	4.49913	4.49913
ENSMUSG00000067194	4273.1	4254.84	4291.35	1.00858	0.0123246	0.873847	1	Eif1ax	eukaryotic translation initiation factor 1A, X-linked [Source:MGI Symbol;Acc:MGI:1913485]	12.021	12.0244	12.1652	12.0765	12.1146	12.0053	11.9197	12.1829
ENSMUSG00000067199	599.388	628.686	570.089	0.906796	-0.141151	0.253655	1	Frat1	frequently rearranged in advanced T cell lymphomas [Source:MGI Symbol;Acc:MGI:109450]	9.0251	8.83768	8.7656	8.80917	9.05992	9.0388	9.11332	8.78108
ENSMUSG00000067201	0.127903	0.255805	0	0	-Inf	0.977308	1	H2-M9	histocompatibility 2, M region locus 9 [Source:MGI Symbol;Acc:MGI:1276570]	4.49913	4.49913	4.49913	4.49913	4.79723	4.49913	4.49913	4.49913
ENSMUSG00000067212	474.367	483.106	465.627	0.963819	-0.0531651	0.629803	1	H2-T23	histocompatibility 2, T region locus 23 [Source:MGI Symbol;Acc:MGI:95957]	8.48742	8.679	8.4876	8.65444	8.81783	8.75182	8.50061	8.41796
ENSMUSG00000067215	45.6739	43.8122	47.5356	1.08499	0.117676	0.610351	1	Usp51	ubiquitin specific protease 51 [Source:MGI Symbol;Acc:MGI:3588217]	6.19221	6.05559	6.37884	6.23101	6.41017	5.91446	5.96162	6.28436
ENSMUSG00000067219	0.490055	0.243578	0.736531	3.02379	1.59636	0.713395	1	Nipal1	NIPA-like domain containing 1 [Source:MGI Symbol;Acc:MGI:1917951]	4.49913	4.7911	4.90933	4.49913	4.49913	4.49913	4.79006	4.49913
ENSMUSG00000067224	5.97037	7.30844	4.63229	0.633828	-0.657838	0.283919	1	Gm3695	predicted gene 3695 [Source:MGI Symbol;Acc:MGI:3781871]	4.97576	5.23873	5.18847	5.0078	5.30037	5.34809	5.18585	5.18893
ENSMUSG00000067231	0.249692	0.499384	0	0	-Inf	0.530049	1	Cyp2c65	cytochrome P450, family 2, subfamily c, polypeptide 65 [Source:MGI Symbol;Acc:MGI:1919553]	4.49913	4.49913	4.49913	4.49913	4.79723	4.49913	4.79006	4.49913
ENSMUSG00000067235	3.82693	3.41335	4.24052	1.24234	0.313055	0.870298	1	H2-Q10	histocompatibility 2, Q region locus 10 [Source:MGI Symbol;Acc:MGI:95929]	4.49913	4.99704	5.28566	5.20256	4.49913	5.30849	4.99534	4.94725
ENSMUSG00000067261	0.121789	0.243578	0	0	-Inf	0.977153	1	Foxd3	forkhead box D3 [Source:MGI Symbol;Acc:MGI:1347473]	4.49913	4.49913	4.49913	4.49913	4.49913	4.49913	4.79006	4.49913
ENSMUSG00000067274	1270.04	1320.29	1219.79	0.923879	-0.114225	0.317542	1	Rplp0	ribosomal protein, large, P0 [Source:MGI Symbol;Acc:MGI:1927636]	9.95982	10.0626	10.0656	9.96289	10.1676	10.0604	10.2192	10.1075
ENSMUSG00000067276	73.057	77.7164	68.3975	0.88009	-0.184277	0.456367	1	Capn6	calpain 6 [Source:MGI Symbol;Acc:MGI:1100850]	6.41504	6.609	6.5339	6.41264	6.60103	6.57437	6.43438	6.76976
ENSMUSG00000067279	1086.51	1079	1094.02	1.01392	0.0199422	0.838585	1	Ppp1r3c	protein phosphatase 1, regulatory (inhibitor) subunit 3C [Source:MGI Symbol;Acc:MGI:1858229]	9.85074	9.89317	9.81944	9.80167	10.0053	9.80045	9.60733	9.84385
ENSMUSG00000067285	1.34157	1.23237	1.45076	1.17721	0.235366	1	1	Gm16223	predicted gene 16223 [Source:MGI Symbol;Acc:MGI:3648966]	4.77805	5.06957	4.79126	4.49913	5.00703	4.89858	4.49913	4.49913
ENSMUSG00000067288	47.2392	46.3828	48.0956	1.03693	0.052317	0.826435	1	Rps28	ribosomal protein S28 [Source:MGI Symbol;Acc:MGI:1859516]	6.28415	6.1992	6.22943	6.20026	6.06547	6.29917	6.06787	6.34896
ENSMUSG00000067297	12.2753	12.4784	12.0722	0.967448	-0.0477447	1	1	Ifit1bl2	interferon induced protein with tetratricopeptide repeats 1B like 2 [Source:MGI Symbol;Acc:MGI:2148249]	5.50027	5.36897	5.5109	5.42563	5.64993	5.17121	5.18585	5.69389
ENSMUSG00000067299	0.121789	0.243578	0	0	-Inf	0.977153	1	Crygd	crystallin, gamma D [Source:MGI Symbol;Acc:MGI:88524]	4.49913	4.49913	4.49913	4.49913	4.49913	4.49913	4.79006	4.49913
ENSMUSG00000067321	5.90026	5.99338	5.80714	0.968926	-0.0455415	1	1	Gm7931	predicted pseudogene 7931 [Source:MGI Symbol;Acc:MGI:3643448]	5.25305	5.13231	4.9973	5.30154	5.25303	5.11664	5.06766	5.30385
ENSMUSG00000067338	0.121789	0.243578	0	0	-Inf	0.977153	1	Tuba3b	tubulin, alpha 3B [Source:MGI Symbol;Acc:MGI:1095408]	4.49913	4.49913	4.49913	4.49913	4.49913	4.49913	4.79006	4.49913
ENSMUSG00000067341	2.5043	2.55341	2.4552	0.96154	-0.0565812	1	1	H2-Eb2	histocompatibility 2, class II antigen E beta2 [Source:MGI Symbol;Acc:MGI:95902]	4.77805	5.06957	4.9973	4.91811	5.00703	4.89858	4.99534	4.94725
ENSMUSG00000067360	0.127903	0.255805	0	0	-Inf	0.977308	1	Pramel3	preferentially expressed antigen in melanoma-like 3 [Source:MGI Symbol;Acc:MGI:1890657]	4.49913	4.49913	4.49913	4.49913	4.79723	4.49913	4.49913	4.49913
ENSMUSG00000067365	585.533	592.056	579.009	0.977962	-0.0321494	0.783639	1	Tmem128	transmembrane protein 128 [Source:MGI Symbol;Acc:MGI:1913559]	8.84264	8.88672	8.95008	8.85612	9.16845	8.89435	8.80503	8.76868
ENSMUSG00000067367	358.398	360.382	356.414	0.988989	-0.0159732	0.920171	1	Lyar	Ly1 antibody reactive clone [Source:MGI Symbol;Acc:MGI:107470]	8.15721	8.1539	8.31452	8.26334	8.36479	8.26276	8.04156	8.26639
ENSMUSG00000067370	133.035	141.491	124.578	0.880468	-0.183657	0.304563	1	B3galt4	UDP-Gal:betaGlcNAc beta 1,3-galactosyltransferase, polypeptide 4 [Source:MGI Symbol;Acc:MGI:1859517]	6.99269	6.92573	7.02303	7.16481	7.18338	7.12825	7.22985	7.07919
ENSMUSG00000067377	396.463	405.076	387.85	0.957474	-0.0626943	0.691357	1	Tspan6	tetraspanin 6 [Source:MGI Symbol;Acc:MGI:1926264]	8.15721	8.5163	8.51481	8.1032	8.63262	8.28891	8.14106	8.46313
ENSMUSG00000067389	19.7679	19.0889	20.4468	1.07113	0.0991368	0.799809	1	Gm17080	predicted gene 17080 [Source:MGI Symbol;Acc:MGI:4937907]	5.72988	5.75633	5.88849	5.34557	5.7549	5.65484	5.6255	5.63031
ENSMUSG00000067399	11.6753	11.644	11.7066	1.00538	0.00773686	1	1	Trim43c	tripartite motif-containing 43C [Source:MGI Symbol;Acc:MGI:3647365]	5.15953	5.80236	5.4437	5.1457	5.52935	5.11664	5.53852	5.4854
ENSMUSG00000067424	344.871	332.398	357.344	1.07505	0.104403	0.451677	1	Zfp563	zinc finger protein 563 [Source:MGI Symbol;Acc:MGI:2677168]	8.34556	8.05841	8.14415	8.34147	7.98315	8.10387	8.23139	8.20692
ENSMUSG00000067430	591.4	570.599	612.201	1.07291	0.101528	0.424834	1	Zfp763	zinc finger protein 763 [Source:MGI Symbol;Acc:MGI:1920701]	9.08326	8.85254	8.87861	9.03228	8.88219	8.89435	8.83496	8.84181
ENSMUSG00000067519	0.147574	0.295148	0	0	-Inf	0.977752	1	Olfr262	olfactory receptor 262 [Source:MGI Symbol;Acc:MGI:3030096]	4.49913	4.49913	4.49913	4.49913	4.49913	4.49913	4.49913	4.81909
ENSMUSG00000067526	0.484369	0.232479	0.736259	3.16698	1.66311	0.713716	1	Olfr1425	olfactory receptor 1425 [Source:MGI Symbol;Acc:MGI:3031259]	4.49913	4.90911	4.79126	4.49913	4.49913	4.78338	4.49913	4.49913
ENSMUSG00000067529	0.717921	0.295148	1.14069	3.86482	1.9504	0.334792	1	Olfr1423	olfactory receptor 1423 [Source:MGI Symbol;Acc:MGI:3031257]	5.04548	4.7911	4.49913	4.49913	4.49913	4.49913	4.49913	4.81909
ENSMUSG00000067567	552.661	548.379	556.943	1.01562	0.0223557	0.812536	1	Hdac8	histone deacetylase 8 [Source:MGI Symbol;Acc:MGI:1917565]	8.96496	8.81012	8.84918	8.68025	8.89227	8.78613	8.6799	8.86258
ENSMUSG00000067571	0.245601	0	0.491202	Inf	Inf	0.575652	1	Ms4a15	membrane-spanning 4-domains, subfamily A, member 15 [Source:MGI Symbol;Acc:MGI:3617853]	4.49913	4.49913	4.90933	4.49913	4.49913	4.49913	4.49913	4.49913
ENSMUSG00000067575	0.488129	0.719636	0.256621	0.356598	-1.48763	0.648669	1	Rpl35a-ps3	ribosomal protein L35A, pseudogene 3 [Source:MGI Symbol;Acc:MGI:3704473]	4.49913	4.49913	4.49913	4.7977	4.49913	4.78338	4.90769	4.49913
ENSMUSG00000067591	0.122664	0	0.245329	Inf	Inf	1	1	Klra3	killer cell lectin-like receptor, subfamily A, member 3 [Source:MGI Symbol;Acc:MGI:101905]	4.49913	4.7911	4.49913	4.49913	4.49913	4.49913	4.49913	4.49913
ENSMUSG00000067608	423.861	421.485	426.238	1.01128	0.0161794	0.905237	1	Pcna-ps2	proliferating cell nuclear antigen pseudogene 2 [Source:MGI Symbol;Acc:MGI:97505]	8.52859	8.43978	8.42869	8.43923	8.53046	8.52751	8.28674	8.42177
ENSMUSG00000067610	0.515703	0.295148	0.736259	2.49454	1.31877	0.711992	1	Klri1	killer cell lectin-like receptor family I member 1 [Source:MGI Symbol;Acc:MGI:3530275]	4.49913	4.90911	4.79126	4.49913	4.49913	4.49913	4.49913	4.81909
ENSMUSG00000067613	0.378002	0.499384	0.256621	0.513875	-0.96051	0.968331	1	Krt83	keratin 83 [Source:MGI Symbol;Acc:MGI:3690448]	4.49913	4.49913	4.49913	4.7977	4.79723	4.49913	4.79006	4.49913
ENSMUSG00000067614	0.942839	0.499384	1.3863	2.77601	1.47301	0.424714	1	Krt86	keratin 86 [Source:MGI Symbol;Acc:MGI:109362]	5.04548	4.7911	4.79126	4.49913	4.79723	4.49913	4.79006	4.49913
ENSMUSG00000067615	0.335762	0	0.671524	Inf	Inf	0.341687	1	Krt81	keratin 81 [Source:MGI Symbol;Acc:MGI:1928858]	4.97576	4.49913	4.49913	4.49913	4.49913	4.49913	4.49913	4.49913
ENSMUSG00000067616	0.662091	1.07858	0.245601	0.227708	-2.13474	0.428772	1	Klk11	kallikrein related-peptidase 11 [Source:MGI Symbol;Acc:MGI:1929977]	4.49913	4.49913	4.79126	4.49913	4.79723	4.78338	4.49913	4.94725
ENSMUSG00000067642	0.874306	0.755189	0.993424	1.31546	0.395573	1	1	Adgrf3	adhesion G protein-coupled receptor F3 [Source:MGI Symbol;Acc:MGI:2685887]	4.49913	4.49913	4.9973	4.7977	4.91746	4.49913	4.79006	4.49913
ENSMUSG00000067649	0.392903	0.295148	0.490657	1.66241	0.733278	1	1	Mageb18	melanoma antigen family B, 18 [Source:MGI Symbol;Acc:MGI:3045344]	4.49913	4.90911	4.49913	4.49913	4.49913	4.49913	4.49913	4.81909
ENSMUSG00000067653	14.2031	15.756	12.6501	0.802876	-0.316751	0.456232	1	Ankrd23	ankyrin repeat domain 23 [Source:MGI Symbol;Acc:MGI:1925571]	5.40521	5.44323	5.54234	5.4974	5.64993	5.42075	5.70395	5.4854
ENSMUSG00000067698	4.70574	5.49287	3.91861	0.7134	-0.487217	0.547763	1	Gm10220	predicted gene 10220 [Source:MGI Symbol;Acc:MGI:3798181]	4.89132	4.90911	5.32891	5.0078	5.14474	5.05532	5.13021	5.30385
ENSMUSG00000067700	21.336	21.2041	21.4679	1.01244	0.0178315	0.970338	1	Gm5862	predicted gene 5862 [Source:MGI Symbol;Acc:MGI:3645135]	5.52937	5.75633	5.90868	5.67907	5.62146	5.75023	5.56861	5.90954
ENSMUSG00000067702	16.7864	14.0968	19.476	1.38158	0.466322	0.247219	1	Tuba3a	tubulin, alpha 3A [Source:MGI Symbol;Acc:MGI:1095406]	5.79414	5.77965	5.5109	5.59348	5.38552	5.67973	5.50719	5.4854
ENSMUSG00000067713	437.746	450.074	425.417	0.945216	-0.0812846	0.551772	1	Prkag1	protein kinase, AMP-activated, gamma 1 non-catalytic subunit [Source:MGI Symbol;Acc:MGI:108411]	8.47907	8.3857	8.51781	8.4425	8.39522	8.57476	8.59117	8.56412
ENSMUSG00000067714	13.1519	14.5834	11.7203	0.803678	-0.31531	0.482571	1	Lpar5	lysophosphatidic acid receptor 5 [Source:MGI Symbol;Acc:MGI:2685918]	5.29467	5.62904	5.32891	5.46242	5.49599	5.67973	5.28271	5.63031
ENSMUSG00000067722	798.956	811.868	786.044	0.968192	-0.0466344	0.734407	1	BC003965	cDNA sequence BC003965 [Source:MGI Symbol;Acc:MGI:2670966]	9.3089	9.19426	9.42244	9.39698	9.38267	9.28182	9.36471	9.49095
ENSMUSG00000067745	0.122801	0	0.245601	Inf	Inf	1	1	Gm14243	predicted gene 14243 [Source:MGI Symbol;Acc:MGI:3651252]	4.49913	4.49913	4.79126	4.49913	4.49913	4.49913	4.49913	4.49913
ENSMUSG00000067750	0.411388	0.822775	0	0	-Inf	0.299217	1	Khdc1a	KH domain containing 1A [Source:MGI Symbol;Acc:MGI:2676610]	4.49913	4.49913	4.49913	4.49913	4.49913	4.78338	4.49913	4.94725
ENSMUSG00000067768	10.0744	7.94977	12.1989	1.5345	0.617772	0.239687	1	Xlr4b	X-linked lymphocyte-regulated 4B [Source:MGI Symbol;Acc:MGI:1350975]	4.77805	5.06957	5.84675	5.62303	5.84846	4.89858	4.79006	4.94725
ENSMUSG00000067771	1.85241	1.97512	1.72969	0.875738	-0.191429	1	1	Gm14685	predicted gene 14685 [Source:MGI Symbol;Acc:MGI:3710618]	4.77805	4.99704	4.49913	5.0078	4.79723	4.49913	4.79006	5.18893
ENSMUSG00000067786	6607.18	6723.61	6490.75	0.965367	-0.0508505	0.756972	1	Nnat	neuronatin [Source:MGI Symbol;Acc:MGI:104716]	12.661	12.8442	12.8064	12.6612	12.9863	12.6747	12.3702	13.0755
ENSMUSG00000067787	4048.61	4175.19	3922.02	0.939364	-0.0902437	0.426353	1	Blcap	bladder cancer associated protein [Source:MGI Symbol;Acc:MGI:1858907]	11.8927	11.8869	12.0235	11.8917	12.2347	11.9327	11.9287	11.9946
ENSMUSG00000067795	30.0605	25.9902	34.1309	1.31322	0.393113	0.29762	1	4930444P10Rik	RIKEN cDNA 4930444P10 gene [Source:MGI Symbol;Acc:MGI:1923049]	5.83451	5.88784	6.19998	6.03152	5.67743	6.23264	5.79835	5.44431
ENSMUSG00000067813	0.11624	0.232479	0	0	-Inf	0.977004	1	Xkr9	X-linked Kx blood group related 9 [Source:MGI Symbol;Acc:MGI:2686466]	4.49913	4.49913	4.49913	4.49913	4.49913	4.78338	4.49913	4.49913
ENSMUSG00000067818	460.471	463.091	457.851	0.988685	-0.0164167	0.879641	1	Myl9	myosin, light polypeptide 9, regulatory [Source:MGI Symbol;Acc:MGI:2138915]	8.45659	8.86482	8.3807	8.48129	8.84127	8.51903	8.48857	8.40647
ENSMUSG00000067825	672.479	669.851	675.107	1.00785	0.0112752	0.98001	1	Pex26	peroxisomal biogenesis factor 26 [Source:MGI Symbol;Acc:MGI:1921293]	9.10093	8.96706	9.07184	9.27343	8.99477	9.08647	9.28992	8.99325
ENSMUSG00000067835	0.623331	0.499384	0.747278	1.4964	0.581497	1	1	Gm14661	predicted gene 14661 [Source:MGI Symbol;Acc:MGI:3641636]	4.49913	4.90911	4.49913	4.7977	4.79723	4.49913	4.79006	4.49913
ENSMUSG00000067851	3717.92	3615.98	3819.86	1.05638	0.0791343	0.462485	1	Arfgef1	ADP-ribosylation factor guanine nucleotide-exchange factor 1(brefeldin A-inhibited) [Source:MGI Symbol;Acc:MGI:2442988]	11.9011	11.8065	11.8867	11.9283	11.6509	11.7765	11.8453	11.881
ENSMUSG00000067860	138.9	143.072	134.727	0.94167	-0.0867071	0.659265	1	Zic3	zinc finger protein of the cerebellum 3 [Source:MGI Symbol;Acc:MGI:106676]	6.93371	7.11925	7.25172	7.10492	7.13942	7.05127	7.1825	7.28723
ENSMUSG00000067869	917.708	913.106	922.31	1.01008	0.014469	0.86295	1	Tcea1-ps1	transcription elongation factor A (SII) 1, pseudogene 1 [Source:MGI Symbol;Acc:MGI:1861432]	9.70832	9.49083	9.54499	9.55283	9.64905	9.43774	9.57185	9.57764
ENSMUSG00000067870	2630.77	2736.2	2525.35	0.922942	-0.115688	0.283287	1	Rpl31-ps8	ribosomal protein L31, pseudogene 8 [Source:MGI Symbol;Acc:MGI:3647726]	11.271	11.1888	11.0971	11.2279	11.7978	11.1607	11.2495	10.9976
ENSMUSG00000067872	75.7737	79.2912	72.2562	0.911276	-0.134039	0.557059	1	Ccdc87	coiled-coil domain containing 87 [Source:MGI Symbol;Acc:MGI:3026882]	6.35737	6.48738	6.5561	6.73011	6.62295	6.57437	6.52715	6.73572
ENSMUSG00000067873	2751.69	2656.9	2846.48	1.07135	0.0994364	0.376902	1	Htatsf1	HIV TAT specific factor 1 [Source:MGI Symbol;Acc:MGI:1919709]	11.5495	11.2093	11.2932	11.5048	11.2765	11.3509	11.2874	11.2074
ENSMUSG00000067878	5.13864	5.66647	4.61081	0.8137	-0.297431	0.728169	1	Mtap7d3	MAP7 domain containing 3 [Source:MGI Symbol;Acc:MGI:2445051]	5.04548	5.18812	5.18847	5.0078	4.91746	5.2207	5.18585	5.30385
ENSMUSG00000067879	715.721	713.736	717.707	1.00556	0.00800296	0.97325	1	3110035E14Rik	RIKEN cDNA 3110035E14 gene [Source:MGI Symbol;Acc:MGI:1924232]	8.88731	9.27367	9.4278	9.15588	9.38837	9.27264	8.83249	9.21423
ENSMUSG00000067882	17.3376	14.7105	19.9648	1.35718	0.440613	0.278212	1	Casp16-ps	caspase 16, apoptosis-related cysteine peptidase, pseudogene [Source:MGI Symbol;Acc:MGI:3646305]	5.63585	5.5104	5.78026	5.8047	5.42431	5.65484	5.50719	5.56127
ENSMUSG00000067916	42.4985	45.1775	39.8195	0.881401	-0.182129	0.497724	1	Zfp991	zinc finger protein 991 [Source:MGI Symbol;Acc:MGI:3701604]	5.85403	6.18417	6.18495	6.13601	6.18234	6.24627	6.06787	6.23336
ENSMUSG00000067924	700.972	695.463	706.481	1.01584	0.0226773	0.850213	1	Cxx1b	CAAX box 1B [Source:MGI Symbol;Acc:MGI:3576504]	9.16799	9.09401	9.15897	9.26937	9.29887	8.99626	9.17349	9.11998
ENSMUSG00000067928	262.507	257.479	267.536	1.03906	0.0552772	0.682394	1	Zfp760	zinc finger protein 760 [Source:MGI Symbol;Acc:MGI:2679257]	7.70423	7.98604	7.9833	7.76632	8.08309	7.69349	7.53538	7.90909
ENSMUSG00000067929	25.4897	24.899	26.0804	1.04745	0.0668769	0.8	1	Gm10226	predicted gene 10226 [Source:MGI Symbol;Acc:MGI:3704470]	6.04542	5.84611	5.73296	5.67907	5.80292	5.83609	5.67862	5.90954
ENSMUSG00000067931	342.429	339.928	344.93	1.01471	0.0210717	0.837726	1	Zfp948	zinc finger protein 948 [Source:MGI Symbol;Acc:MGI:3040683]	8.27463	8.15761	8.15903	8.13098	8.00024	8.18176	8.13362	8.31979
ENSMUSG00000067941	0.275884	0.295148	0.256621	0.869465	-0.2018	1	1	Gm7168	predicted gene 7168 [Source:MGI Symbol;Acc:MGI:3643198]	4.49913	4.49913	4.49913	4.7977	4.49913	4.49913	4.49913	4.81909
ENSMUSG00000067942	535.238	525.071	545.406	1.03873	0.0548165	0.718655	1	Zfp160	zinc finger protein 160 [Source:MGI Symbol;Acc:MGI:108187]	8.69149	8.8227	8.73419	8.93906	8.63844	8.86444	8.73314	8.74044
ENSMUSG00000067949	0.295148	0.590296	0	0	-Inf	0.528357	1	Vmn1r-ps144	vomeronasal 1 receptor, pseudogene 144 [Source:MGI Symbol;Acc:MGI:3649147]	4.49913	4.49913	4.49913	4.49913	4.49913	4.49913	4.49913	4.94725
ENSMUSG00000067971	0.244142	0.488285	0	0	-Inf	0.530231	1	Olfr1321	olfactory receptor 1321 [Source:MGI Symbol;Acc:MGI:3031155]	4.49913	4.49913	4.49913	4.49913	4.79723	4.78338	4.49913	4.49913
ENSMUSG00000067973	2.80623	2.78588	2.82658	1.01461	0.0209244	1	1	Gm6994	predicted gene 6994 [Source:MGI Symbol;Acc:MGI:3647788]	5.15953	5.06957	4.79126	4.7977	5.00703	4.98445	4.99534	4.94725
ENSMUSG00000067995	318.214	316.871	319.557	1.00848	0.0121769	0.936398	1	Gtf2f2	general transcription factor IIF, polypeptide 2 [Source:MGI Symbol;Acc:MGI:1915955]	8.22021	8.07407	8.07156	7.9611	8.08309	8.10387	8.11486	7.99003
ENSMUSG00000067996	0.539601	0.833874	0.245329	0.294204	-1.76511	0.647019	1	Bpifb9b	BPI fold containing family B, member 9B [Source:MGI Symbol;Acc:MGI:1918675]	4.49913	4.7911	4.49913	4.49913	4.49913	4.49913	4.79006	4.94725
ENSMUSG00000067998	0.735796	0.243578	1.22801	5.04155	2.33387	0.333567	1	Bpifb9a	BPI fold containing family B, member 9A [Source:MGI Symbol;Acc:MGI:3767993]	4.77805	4.7911	4.79126	4.91811	4.49913	4.49913	4.79006	4.49913
ENSMUSG00000068008	1.41003	1.84866	0.971392	0.525458	-0.928353	0.584976	1	Bpifb3	BPI fold containing family B, member 3 [Source:MGI Symbol;Acc:MGI:2675077]	4.77805	4.7911	4.79126	4.7977	4.49913	4.78338	4.99534	5.04261
ENSMUSG00000068009	0.275884	0.295148	0.256621	0.869465	-0.2018	1	1	Bpifb6	BPI fold containing family B, member 6 [Source:MGI Symbol;Acc:MGI:2684965]	4.49913	4.49913	4.49913	4.7977	4.49913	4.49913	4.49913	4.81909
ENSMUSG00000068011	50.5404	53.683	47.3978	0.882919	-0.179647	0.445717	1	Mkrn2os	makorin, ring finger protein 2, opposite strand [Source:MGI Symbol;Acc:MGI:1917541]	6.1503	6.15348	6.27217	6.29004	6.54449	6.33728	6.25214	6.04345
ENSMUSG00000068036	4401.06	4240.67	4561.46	1.07565	0.105203	0.311248	1	Afdn	afadin, adherens junction formation factor [Source:MGI Symbol;Acc:MGI:1314653]	12.2992	12.1459	12.0573	12.1801	12.115	11.9183	12.049	12.1227
ENSMUSG00000068039	3871.38	3831.56	3911.2	1.02079	0.0296803	0.775486	1	Tcp1	t-complex protein 1 [Source:MGI Symbol;Acc:MGI:98535]	12.021	11.8113	11.9056	11.936	11.8781	11.8288	11.9602	11.8754
ENSMUSG00000068040	3139.77	3125.97	3153.56	1.00883	0.0126785	0.869283	1	Tm9sf4	transmembrane 9 superfamily protein member 4 [Source:MGI Symbol;Acc:MGI:2139220]	11.6771	11.5597	11.5382	11.4772	11.5057	11.5246	11.553	11.6152
ENSMUSG00000068079	12.5793	13.8172	11.3413	0.82081	-0.284881	0.611747	1	Tcf15	transcription factor 15 [Source:MGI Symbol;Acc:MGI:104664]	5.75184	5.36897	5.06987	5.34557	5.52935	5.54679	5.40419	5.56127
ENSMUSG00000068082	0.122664	0	0.245329	Inf	Inf	1	1	Grxcr1	glutaredoxin, cysteine rich 1 [Source:MGI Symbol;Acc:MGI:3577767]	4.49913	4.7911	4.49913	4.49913	4.49913	4.49913	4.49913	4.49913
ENSMUSG00000068083	0.373367	0.255805	0.49093	1.91916	0.940472	1	1	Cyp2d40	cytochrome P450, family 2, subfamily d, polypeptide 40 [Source:MGI Symbol;Acc:MGI:1919004]	4.49913	4.7911	4.79126	4.49913	4.79723	4.49913	4.49913	4.49913
ENSMUSG00000068085	0.245329	0	0.490657	Inf	Inf	0.575668	1	Cyp2d11	cytochrome P450, family 2, subfamily d, polypeptide 11 [Source:MGI Symbol;Acc:MGI:88603]	4.49913	4.90911	4.49913	4.49913	4.49913	4.49913	4.49913	4.49913
ENSMUSG00000068086	0.270238	0.295148	0.245329	0.831206	-0.266722	1	1	Cyp2d9	cytochrome P450, family 2, subfamily d, polypeptide 9 [Source:MGI Symbol;Acc:MGI:88606]	4.49913	4.7911	4.49913	4.49913	4.49913	4.49913	4.49913	4.81909
ENSMUSG00000068099	2846.99	2839.4	2854.58	1.00535	0.00769473	0.92125	1	1500009C09Rik	RIKEN cDNA 1500009C09 gene [Source:MGI Symbol;Acc:MGI:1923755]	11.3386	11.4045	11.5118	11.3388	11.4984	11.3509	11.2563	11.4485
ENSMUSG00000068101	25.7585	27.6064	23.9107	0.866127	-0.207349	0.509641	1	Cenpm	centromere protein M [Source:MGI Symbol;Acc:MGI:1913820]	5.55739	5.94709	5.88849	5.70572	5.97289	5.93305	5.7757	5.78106
ENSMUSG00000068113	0.122801	0	0.245601	Inf	Inf	1	1	Gm4907	predicted gene 4907 [Source:MGI Symbol;Acc:MGI:3648288]	4.49913	4.49913	4.79126	4.49913	4.49913	4.49913	4.49913	4.49913
ENSMUSG00000068115	215.979	224.699	207.259	0.922384	-0.116561	0.450712	1	Ninl	ninein-like [Source:MGI Symbol;Acc:MGI:1925427]	7.4522	7.68378	7.60337	7.51539	7.54612	7.6888	7.74818	7.64439
ENSMUSG00000068120	11.9899	13.1038	10.8761	0.829997	-0.268822	0.605902	1	Gm10231	predicted pseudogene 10231 [Source:MGI Symbol;Acc:MGI:3704468]	5.40521	5.40711	5.5109	5.30154	5.59195	5.42075	5.40419	5.52429
ENSMUSG00000068129	5.89631	5.22013	6.57248	1.25906	0.332351	0.624405	1	Cst7	cystatin F (leukocystatin) [Source:MGI Symbol;Acc:MGI:1298217]	5.52937	4.7911	5.23911	5.08175	5.30037	5.05532	5.28271	4.81909
ENSMUSG00000068141	517.276	517.899	516.653	0.997594	-0.00347498	0.995935	1	Gm10232	predicted pseudogene 10232 [Source:MGI Symbol;Acc:MGI:3641637]	8.87625	8.7247	8.64753	8.63409	8.84127	8.71429	8.71204	8.63279
ENSMUSG00000068151	355.295	334.694	375.896	1.1231	0.16749	0.25175	1	A230006K03Rik	RIKEN cDNA A230006K03 gene [Source:MGI Symbol;Acc:MGI:3644205]	8.28405	8.2512	8.30775	8.32753	8.21502	8.09296	8.21372	8.04342
ENSMUSG00000068154	316.215	324.091	308.34	0.951401	-0.0718749	0.650883	1	Insm1	insulinoma-associated 1 [Source:MGI Symbol;Acc:MGI:1859980]	8.35759	7.84433	7.82759	8.07086	7.97885	7.98746	8.38264	8.0242
ENSMUSG00000068165	3.53886	4.61095	2.46677	0.53498	-0.902442	0.268165	1	Gm10233	predicted pseudogene 10233 [Source:MGI Symbol;Acc:MGI:3704447]	4.77805	4.90911	5.06987	5.0078	5.42431	4.78338	5.06766	4.94725
ENSMUSG00000068167	0.600049	0.719636	0.480462	0.667646	-0.582845	0.961157	1	Csnka2ip	casein kinase 2, alpha prime interacting protein [Source:MGI Symbol;Acc:MGI:2676295]	4.77805	4.49913	4.49913	4.7977	4.49913	4.78338	4.90769	4.49913
ENSMUSG00000068180	0.250567	0.255805	0.245329	0.959045	-0.0603291	1	1	AY512915	cDNA sequence AY512915 [Source:MGI Symbol;Acc:MGI:3041245]	4.49913	4.7911	4.49913	4.49913	4.79723	4.49913	4.49913	4.49913
ENSMUSG00000068200	79.6932	80.808	78.5785	0.97241	-0.0403635	0.817236	1	Gm5931	predicted pseudogene 5931 [Source:MGI Symbol;Acc:MGI:3647036]	6.51232	6.66064	6.52265	6.73011	6.9401	6.60479	6.51593	6.41014
ENSMUSG00000068206	1921.21	1885.35	1957.06	1.03804	0.053857	0.671926	1	Pick1	protein interacting with C kinase 1 [Source:MGI Symbol;Acc:MGI:894645]	10.7809	10.7931	10.7941	10.7425	10.6611	10.7719	10.8445	10.5769
ENSMUSG00000068220	110.244	115.897	104.592	0.902455	-0.148073	0.400261	1	Lgals1	lectin, galactose binding, soluble 1 [Source:MGI Symbol;Acc:MGI:96777]	6.56319	6.91741	6.91845	7.01009	7.09408	7.00001	6.89389	6.83536
ENSMUSG00000068226	13.9742	14.151	13.7975	0.975016	-0.0365016	1	1	Gm6723	predicted pseudogene 6723 [Source:MGI Symbol;Acc:MGI:3648054]	5.40521	5.80236	5.5109	5.20256	5.20153	5.45438	5.67862	5.66272
ENSMUSG00000068231	0.122664	0	0.245329	Inf	Inf	1	1	Vmn1r43	vomeronasal 1 receptor 43 [Source:MGI Symbol;Acc:MGI:2148510]	4.49913	4.7911	4.49913	4.49913	4.49913	4.49913	4.49913	4.49913
ENSMUSG00000068240	4705.54	4874.14	4536.94	0.930819	-0.103427	0.281696	1	Gm11808	predicted gene 11808 [Source:MGI Symbol;Acc:MGI:3649356]	11.5613	12.2643	12.3204	12.3826	12.4093	12.2929	12.2764	12.1354
ENSMUSG00000068243	3.00737	3.26904	2.7457	0.83991	-0.251693	0.926957	1	Gm7079	predicted pseudogene 7079 [Source:MGI Symbol;Acc:MGI:3643105]	4.77805	4.7911	4.9973	5.20256	5.00703	4.49913	4.99534	5.24921
ENSMUSG00000068245	18.9159	19.6461	18.1858	0.925672	-0.111428	0.799888	1	Phf11d	PHD finger protein 11D [Source:MGI Symbol;Acc:MGI:1277133]	5.58442	5.88784	5.47808	5.56278	5.82598	5.57523	5.67862	5.63031
ENSMUSG00000068246	4.43365	3.75262	5.11468	1.36296	0.446746	0.612976	1	Apol9b	apolipoprotein L 9b [Source:MGI Symbol;Acc:MGI:1919148]	5.15953	4.90911	5.13264	5.30154	5.34435	4.78338	5.13021	4.49913
ENSMUSG00000068250	557.178	535.23	579.126	1.08201	0.113719	0.411264	1	Amn1	antagonist of mitotic exit network 1 [Source:MGI Symbol;Acc:MGI:2442933]	8.93731	8.72735	8.7682	9.08276	8.82045	8.81501	8.81006	8.6395
ENSMUSG00000068252	0.121789	0.243578	0	0	-Inf	0.977153	1	Apol7b	apolipoprotein L 7b [Source:MGI Symbol;Acc:MGI:3583950]	4.49913	4.49913	4.49913	4.49913	4.49913	4.49913	4.79006	4.49913
ENSMUSG00000068259	14.0425	14.3217	13.7634	0.961018	-0.0573653	0.90888	1	Olfr461	olfactory receptor 461 [Source:MGI Symbol;Acc:MGI:3030295]	5.20825	5.44323	5.73296	5.56278	5.59195	5.42075	5.56861	5.52429
ENSMUSG00000068263	383.832	366.753	400.911	1.09313	0.128471	0.316012	1	Efcc1	EF hand and coiled-coil domain containing 1 [Source:MGI Symbol;Acc:MGI:3611451]	8.69395	8.26167	8.26659	8.24506	8.15811	8.11471	8.46117	8.28713
ENSMUSG00000068264	534.982	537.475	532.488	0.99072	-0.0134504	0.917312	1	Ap5s1	adaptor-related protein 5 complex, sigma 1 subunit [Source:MGI Symbol;Acc:MGI:1916846]	8.7521	8.78723	8.83926	8.68025	8.69564	8.61541	9.04227	8.73092
ENSMUSG00000068267	6315.2	6478.56	6151.85	0.949571	-0.0746529	0.509214	1	Cenpb	centromere protein B [Source:MGI Symbol;Acc:MGI:88376]	12.7337	12.7232	12.5173	12.6534	12.7394	12.767	12.764	12.6988
ENSMUSG00000068270	288.621	286.894	290.348	1.01204	0.0172665	0.908339	1	Shroom4	shroom family member 4 [Source:MGI Symbol;Acc:MGI:2685570]	7.9057	8.09343	7.96255	7.88967	8.06685	7.89536	7.89726	7.93482
ENSMUSG00000068290	2746.86	2836.13	2657.6	0.937051	-0.0937999	0.409633	1	Ddrgk1	DDRGK domain containing 1 [Source:MGI Symbol;Acc:MGI:1924256]	11.2262	11.2675	11.3233	11.3083	11.5289	11.3675	11.2076	11.4365
ENSMUSG00000068302	0.734372	0.487157	0.981587	2.01493	1.01073	0.78089	1	Noto	notochord homeobox [Source:MGI Symbol;Acc:MGI:3053002]	4.49913	4.99704	4.79126	4.49913	4.49913	4.49913	4.90769	4.49913
ENSMUSG00000068303	1.13261	1.02701	1.23821	1.20564	0.269802	1	1	Spr-ps1	sepiapterin reductase pseudogene 1 [Source:MGI Symbol;Acc:MGI:1345187]	4.49913	4.99704	4.79126	4.7977	4.79723	4.78338	4.79006	4.81909
ENSMUSG00000068323	6.31604	5.64182	6.99025	1.23901	0.309183	0.714013	1	Slc4a5	solute carrier family 4, sodium bicarbonate cotransporter, member 5 [Source:MGI Symbol;Acc:MGI:2443220]	5.25305	5.28527	5.32891	5.08175	5.34435	5.3854	4.90769	4.81909
ENSMUSG00000068324	17.9641	18.98	16.9483	0.892954	-0.163342	0.718706	1	Gm10029	predicted gene 10029 [Source:MGI Symbol;Acc:MGI:3641706]	5.87313	5.28527	5.54234	5.62303	5.52935	5.67973	5.79835	5.63031
ENSMUSG00000068327	0.122664	0	0.245329	Inf	Inf	1	1	Tlx2	T cell leukemia, homeobox 2 [Source:MGI Symbol;Acc:MGI:1350935]	4.49913	4.7911	4.49913	4.49913	4.49913	4.49913	4.49913	4.49913
ENSMUSG00000068328	1069.64	1072.28	1066.99	0.995071	-0.00712868	0.911907	1	Aup1	ancient ubiquitous protein 1 [Source:MGI Symbol;Acc:MGI:107789]	9.7656	9.74927	9.88669	9.80468	9.8072	9.9078	9.8079	9.7121
ENSMUSG00000068329	778.79	812.491	745.089	0.917042	-0.12494	0.298396	1	Htra2	HtrA serine peptidase 2 [Source:MGI Symbol;Acc:MGI:1928676]	9.25602	9.22646	9.32511	9.20088	9.39594	9.38497	9.43296	9.31516
ENSMUSG00000068335	66.7594	70.0972	63.4215	0.904765	-0.144385	0.599273	1	Dok1	docking protein 1 [Source:MGI Symbol;Acc:MGI:893587]	6.43735	6.54414	6.36604	6.38649	6.46075	6.43319	6.44637	6.70077
ENSMUSG00000068341	0.383708	0.767415	0	0	-Inf	0.300809	1	Reg3d	regenerating islet-derived 3 delta [Source:MGI Symbol;Acc:MGI:1353426]	4.49913	4.49913	4.49913	4.49913	5.00703	4.49913	4.49913	4.49913
ENSMUSG00000068391	279.244	280.389	278.099	0.991832	-0.0118322	0.867307	1	Chrac1	chromatin accessibility complex 1 [Source:MGI Symbol;Acc:MGI:2135796]	7.76999	7.97366	7.88995	8.00419	7.95718	8.07092	7.87118	7.77384
ENSMUSG00000068392	1.59376	2.00358	1.18394	0.590913	-0.758983	0.611855	1	Rnase13	ribonuclease, RNase A family, 13 (non-active) [Source:MGI Symbol;Acc:MGI:3528592]	4.89132	4.90911	4.79126	4.49913	5.00703	4.98445	4.79006	4.81909
ENSMUSG00000068394	217.04	222.786	211.294	0.948418	-0.0764058	0.621211	1	Cep152	centrosomal protein 152 [Source:MGI Symbol;Acc:MGI:2139083]	7.44693	7.69863	7.51173	7.68012	7.54612	7.70747	7.62501	7.71046
ENSMUSG00000068396	382.607	398.192	367.022	0.921723	-0.117595	0.366691	1	Rpl34-ps1	ribosomal protein L34, pseudogene 1 [Source:MGI Symbol;Acc:MGI:3704270]	8.32429	8.17968	8.21009	8.32753	8.47381	8.39268	8.45502	8.13172
ENSMUSG00000068397	0.243578	0.487157	0	0	-Inf	0.530249	1	Gm10240	predicted gene 10240 [Source:MGI Symbol;Acc:MGI:3704454]	4.49913	4.49913	4.49913	4.49913	4.49913	4.49913	4.90769	4.49913
ENSMUSG00000068399	0.122801	0	0.245601	Inf	Inf	1	1	Gm7247	predicted gene 7247 [Source:MGI Symbol;Acc:MGI:3643454]	4.49913	4.49913	4.79126	4.49913	4.49913	4.49913	4.49913	4.49913
ENSMUSG00000068407	1.61106	1.25949	1.96263	1.55827	0.639948	0.716191	1	Rnase12	ribonuclease, RNase A family, 12 (non-active) [Source:MGI Symbol;Acc:MGI:3528588]	4.49913	5.28527	4.49913	4.49913	4.79723	4.89858	4.79006	4.81909
ENSMUSG00000068417	82.147	75.6128	88.6812	1.17283	0.229998	0.311243	1	Pnp2	purine-nucleoside phosphorylase 2 [Source:MGI Symbol;Acc:MGI:3712328]	6.97818	6.57699	6.54505	6.70988	6.4483	6.42162	7.02267	6.28436
ENSMUSG00000068428	3.09451	2.038	4.15101	2.0368	1.02631	0.256293	1	Gmnc	geminin coiled-coil domain containing [Source:MGI Symbol;Acc:MGI:2685452]	4.89132	5.36897	4.9973	4.91811	5.08089	4.78338	4.90769	4.81909
ENSMUSG00000068452	0.986036	1.48087	0.491202	0.331698	-1.59206	0.358234	1	Duox2	dual oxidase 2 [Source:MGI Symbol;Acc:MGI:3036280]	4.49913	4.49913	4.90933	4.49913	4.79723	5.05532	4.49913	4.81909
ENSMUSG00000068463	4.52745	5.8731	3.18181	0.54176	-0.884274	0.217383	1	B630019A10Rik	RIKEN cDNA B630019A10 gene [Source:MGI Symbol;Acc:MGI:2443371]	4.89132	4.90911	5.18847	5.0078	5.30037	4.98445	5.28271	5.12113
ENSMUSG00000068466	5.79756	7.0539	4.54122	0.643788	-0.635342	0.273595	1	Gm5518	predicted gene 5518 [Source:MGI Symbol;Acc:MGI:3648673]	4.49913	4.99704	5.06987	5.42563	5.42431	5.11664	5.32581	5.04261
ENSMUSG00000068479	585.777	576.591	594.963	1.03186	0.0452528	0.753241	1	Mfap1a	microfibrillar-associated protein 1A [Source:MGI Symbol;Acc:MGI:1914782]	8.84941	8.92499	8.93602	8.9803	8.80202	9.00271	8.81256	8.88892
ENSMUSG00000068480	1.13251	1.03811	1.22692	1.18187	0.241077	1	1	Gm7551	predicted gene 7551 [Source:MGI Symbol;Acc:MGI:3648704]	4.49913	5.06957	4.79126	4.49913	4.79723	4.49913	4.90769	4.81909
ENSMUSG00000068523	64.5013	67.9512	61.0513	0.898458	-0.154477	0.549348	1	Gng5	guanine nucleotide binding protein (G protein), gamma 5 [Source:MGI Symbol;Acc:MGI:109164]	6.51232	6.39066	6.33999	6.37319	6.73729	6.27303	6.49318	6.41014
ENSMUSG00000068536	0.367118	0.243578	0.490657	2.01437	1.01033	1	1	Doxl2	diamine oxidase-like protein 2 [Source:MGI Symbol;Acc:MGI:3618290]	4.49913	4.90911	4.49913	4.49913	4.49913	4.49913	4.79006	4.49913
ENSMUSG00000068537	0.642283	1.03924	0.245329	0.236066	-2.08274	0.429712	1	Gm10242	predicted gene 10242 [Source:MGI Symbol;Acc:MGI:3642310]	4.49913	4.7911	4.49913	4.49913	4.91746	4.78338	4.49913	4.81909
ENSMUSG00000068551	1277.26	1319.34	1235.18	0.936216	-0.095086	0.363841	1	Zfp467	zinc finger protein 467 [Source:MGI Symbol;Acc:MGI:1916160]	10.0061	10.0262	9.98559	10.1131	10.1231	10.1734	10.2888	9.95217
ENSMUSG00000068574	0.122801	0	0.245601	Inf	Inf	1	1	Olfr458	olfactory receptor 458 [Source:MGI Symbol;Acc:MGI:3030292]	4.49913	4.49913	4.79126	4.49913	4.49913	4.49913	4.49913	4.49913
ENSMUSG00000068579	0.65449	0.806758	0.502222	0.622519	-0.683811	0.961725	1	Rpl7a-ps3	ribosomal protein L7A, pseudogene 3 [Source:MGI Symbol;Acc:MGI:3643413]	4.49913	4.49913	4.79126	4.7977	4.91746	4.49913	4.49913	4.81909
ENSMUSG00000068580	581.257	595.892	566.623	0.950881	-0.0726632	0.571888	1	Zfyve19	zinc finger, FYVE domain containing 19 [Source:MGI Symbol;Acc:MGI:1919258]	8.87181	8.78211	8.86396	8.89431	8.88724	8.96587	8.90761	8.94045
ENSMUSG00000068587	1.10766	0.720764	1.49456	2.07357	1.05212	0.637588	1	Mgam	maltase-glucoamylase [Source:MGI Symbol;Acc:MGI:1203495]	4.49913	5.06957	4.49913	4.91811	4.79723	4.89858	4.49913	4.49913
ENSMUSG00000068601	7.83834	8.82156	6.85511	0.777085	-0.363855	0.446448	1	Gm10244	predicted gene 10244 [Source:MGI Symbol;Acc:MGI:3642504]	5.15953	5.13231	5.23911	5.38679	5.30037	5.60266	5.23631	5.04261
ENSMUSG00000068604	3.44895	3.69487	3.20302	0.866885	-0.206088	0.80777	1	Gm8225	predicted gene 8225 [Source:MGI Symbol;Acc:MGI:3643826]	4.77805	5.06957	5.13264	5.0078	5.25303	5.05532	5.06766	4.49913
ENSMUSG00000068606	0.457551	0.243578	0.671524	2.75691	1.46305	0.715275	1	Gm4841	predicted gene 4841 [Source:MGI Symbol;Acc:MGI:3643814]	4.97576	4.49913	4.49913	4.49913	4.49913	4.49913	4.79006	4.49913
ENSMUSG00000068629	1.25224	0.806758	1.69773	2.10438	1.0734	0.48617	1	Gm6155	predicted pseudogene 6155 [Source:MGI Symbol;Acc:MGI:3643981]	4.89132	4.49913	4.9973	4.91811	4.91746	4.49913	4.49913	4.81909
ENSMUSG00000068631	3.28976	2.80303	3.77648	1.34729	0.430056	0.629923	1	Gm7676	predicted gene 7676 [Source:MGI Symbol;Acc:MGI:3644053]	5.20825	4.99704	5.18847	4.49913	4.91746	5.11664	4.79006	5.04261
ENSMUSG00000068663	2986.92	3028.43	2945.41	0.972583	-0.040106	0.715407	1	Clec16a	C-type lectin domain family 16, member A [Source:MGI Symbol;Acc:MGI:1921624]	11.4123	11.5163	11.4643	11.4118	11.4509	11.4432	11.5942	11.4982
ENSMUSG00000068674	6.25248	5.29995	7.205	1.35945	0.443021	0.497245	1	Gm10247	predicted gene 10247 [Source:MGI Symbol;Acc:MGI:3641838]	5.40521	5.06957	5.13264	5.34557	5.25303	5.11664	5.18585	5.04261
ENSMUSG00000068680	2.64943	2.8657	2.43317	0.849067	-0.23605	0.929206	1	Gm10248	predicted gene 10248 [Source:MGI Symbol;Acc:MGI:3641931]	4.89132	5.13231	4.79126	4.91811	4.91746	5.05532	4.79006	5.12113
ENSMUSG00000068686	35.9806	34.5907	37.3704	1.08036	0.111514	0.662248	1	Cd59b	CD59b antigen [Source:MGI Symbol;Acc:MGI:1888996]	6.42625	5.84611	5.88849	5.95523	6.01098	5.89548	6.14858	5.95629
ENSMUSG00000068697	0.245465	0	0.49093	Inf	Inf	0.57566	1	Myoz1	myozenin 1 [Source:MGI Symbol;Acc:MGI:1929471]	4.49913	4.7911	4.79126	4.49913	4.49913	4.49913	4.49913	4.49913
ENSMUSG00000068699	128.811	133.397	124.224	0.93124	-0.102775	0.642467	1	Flnc	filamin C, gamma [Source:MGI Symbol;Acc:MGI:95557]	6.97818	7.16202	6.88462	7.06618	6.98229	7.20778	6.75173	7.37015
ENSMUSG00000068706	2086.52	2120.79	2052.25	0.967682	-0.0473956	0.652327	1	Gm10250	predicted pseudogene 10250 [Source:MGI Symbol;Acc:MGI:3642408]	10.8062	10.6976	10.8999	11.004	11.2292	10.7781	10.8247	10.7612
ENSMUSG00000068732	1611.63	1627.72	1595.55	0.980237	-0.0287973	0.824427	1	Tmem167b	transmembrane protein 167B [Source:MGI Symbol;Acc:MGI:1914745]	10.5152	10.4136	10.4406	10.4074	10.4339	10.4459	10.5054	10.5216
ENSMUSG00000068740	8660.02	8834.91	8485.14	0.960411	-0.0582755	0.620408	1	Celsr2	cadherin, EGF LAG seven-pass G-type receptor 2 [Source:MGI Symbol;Acc:MGI:1858235]	13.2004	13.1398	13.1533	13.1868	13.0874	13.2007	13.3733	13.2567
ENSMUSG00000068742	4655.15	4541.47	4768.83	1.05006	0.0704764	0.560824	1	Cry2	cryptochrome 2 (photolyase-like) [Source:MGI Symbol;Acc:MGI:1270859]	12.4196	12.0811	12.1246	12.3325	12.0408	12.2303	12.3615	12.0036
ENSMUSG00000068744	29.7311	29.8497	29.6126	0.992058	-0.0115043	0.967514	1	Psrc1	proline/serine-rich coiled-coil 1 [Source:MGI Symbol;Acc:MGI:1913099]	5.9102	5.84611	5.86786	6.013	6.02948	6.07008	5.67862	5.83467
ENSMUSG00000068745	5.24894	6.55831	3.93956	0.600698	-0.735289	0.253185	1	Mybphl	myosin binding protein H-like [Source:MGI Symbol;Acc:MGI:1916003]	4.89132	5.18812	4.9973	5.1457	5.25303	5.17121	5.32581	5.12113
ENSMUSG00000068747	12563.4	12287.8	12838.9	1.04484	0.0632879	0.60368	1	Sort1	sortilin 1 [Source:MGI Symbol;Acc:MGI:1338015]	13.9157	13.764	13.6925	13.825	13.6359	13.7001	13.8861	13.7111
ENSMUSG00000068748	9130.61	9356.24	8904.99	0.951771	-0.0713139	0.587142	1	Ptprz1	protein tyrosine phosphatase, receptor type Z, polypeptide 1 [Source:MGI Symbol;Acc:MGI:97816]	13.1529	13.3687	13.2628	13.1883	13.3974	13.2383	13.1618	13.4701
ENSMUSG00000068749	107.882	105.699	110.066	1.04131	0.0584065	0.734626	1	Psma5	proteasome (prosome, macropain) subunit, alpha type 5 [Source:MGI Symbol;Acc:MGI:1347009]	7.13668	6.81332	6.91845	6.74011	6.7273	6.90751	6.92722	6.91815
ENSMUSG00000068758	38.9838	41.2698	36.6979	0.889219	-0.169389	0.575383	1	Il3ra	interleukin 3 receptor, alpha chain [Source:MGI Symbol;Acc:MGI:96553]	5.94584	6.15348	6.03903	6.03152	6.18234	6.05396	6.06787	6.17988
ENSMUSG00000068762	192.608	198.789	186.426	0.93781	-0.092633	0.695675	1	Gstm6	glutathione S-transferase, mu 6 [Source:MGI Symbol;Acc:MGI:1309467]	7.51406	7.57567	7.55009	7.10492	7.62343	7.30144	7.36334	7.74535
ENSMUSG00000068798	708.067	703.018	713.115	1.01436	0.0205746	0.816034	1	Rap1a	RAS-related protein-1a [Source:MGI Symbol;Acc:MGI:97852]	9.12035	9.25611	9.3364	9.0206	9.1117	9.28548	8.83001	9.38889
ENSMUSG00000068806	0.122801	0	0.245601	Inf	Inf	1	1	Olfr1259	olfactory receptor 1259 [Source:MGI Symbol;Acc:MGI:3031093]	4.49913	4.49913	4.79126	4.49913	4.49913	4.49913	4.49913	4.49913
ENSMUSG00000068818	0.122664	0	0.245329	Inf	Inf	1	1	Olfr1132	olfactory receptor 1132 [Source:MGI Symbol;Acc:MGI:3030966]	4.49913	4.7911	4.49913	4.49913	4.49913	4.49913	4.49913	4.49913
ENSMUSG00000068823	8077.29	8064.55	8090.03	1.00316	0.00455125	0.955182	1	Csde1	cold shock domain containing E1, RNA binding [Source:MGI Symbol;Acc:MGI:92356]	13.1016	13.0834	13.1152	13.0814	12.9814	13.1254	13.0806	13.168
ENSMUSG00000068854	265.881	264.947	266.815	1.00705	0.0101347	0.920888	1	Hist2h2be	histone cluster 2, H2be [Source:MGI Symbol;Acc:MGI:2448415]	7.9057	7.90165	8.03603	7.56658	8.10715	7.70747	7.79945	7.76818
ENSMUSG00000068855	0.734294	0.720764	0.747823	1.03754	0.0531702	1	1	Hist2h2ac	histone cluster 2, H2ac [Source:MGI Symbol;Acc:MGI:2448316]	4.49913	4.49913	4.90933	4.7977	4.79723	4.89858	4.49913	4.49913
ENSMUSG00000068856	345.3	356.267	334.332	0.93843	-0.0916784	0.499884	1	Sf3b4	splicing factor 3b, subunit 4 [Source:MGI Symbol;Acc:MGI:109580]	8.06692	8.12016	8.12913	8.24506	7.98744	8.29861	8.32709	8.25802
ENSMUSG00000068860	7.74064	7.54359	7.9377	1.05224	0.0734702	0.971093	1	Gm128	predicted gene 128 [Source:MGI Symbol;Acc:MGI:2684974]	5.29467	5.57199	5.13264	5.0078	5.08089	5.3854	5.32581	5.24921
ENSMUSG00000068874	264.798	272.404	257.193	0.94416	-0.082896	0.615691	1	Selenbp1	selenium binding protein 1 [Source:MGI Symbol;Acc:MGI:96825]	7.72204	7.91889	7.83213	7.7908	7.82063	7.94406	7.71466	8.04818
ENSMUSG00000068882	2674.45	2599.59	2749.32	1.0576	0.0807884	0.459641	1	Ssb	Sjogren syndrome antigen B [Source:MGI Symbol;Acc:MGI:98423]	11.4117	11.2452	11.3592	11.3308	11.1395	11.3048	11.2526	11.2795
ENSMUSG00000068888	0.122801	0	0.245601	Inf	Inf	1	1	Lce1i	late cornified envelope 1I [Source:MGI Symbol;Acc:MGI:1923835]	4.49913	4.49913	4.79126	4.49913	4.49913	4.49913	4.49913	4.49913
ENSMUSG00000068893	0.232479	0.464959	0	0	-Inf	0.530582	1	Sprr2a2	small proline-rich protein 2A2 [Source:MGI Symbol;Acc:MGI:3845026]	4.49913	4.49913	4.49913	4.49913	4.49913	4.89858	4.49913	4.49913
ENSMUSG00000068917	1356.83	1313.88	1399.79	1.06539	0.0913777	0.431305	1	Clk2	CDC-like kinase 2 [Source:MGI Symbol;Acc:MGI:1098669]	10.2927	10.1498	10.2166	10.2711	10.0027	10.1343	10.2659	10.1147
ENSMUSG00000068921	2086.59	2085.14	2088.04	1.00139	0.00200572	0.965361	1	Dap3	death associated protein 3 [Source:MGI Symbol;Acc:MGI:1929538]	10.9699	10.8483	10.8768	10.8381	10.8666	10.8838	10.8709	10.9057
ENSMUSG00000068923	34073.5	35261.3	32885.7	0.932628	-0.100626	0.523564	1	Syt11	synaptotagmin XI [Source:MGI Symbol;Acc:MGI:1859547]	15.0357	15.0985	15.0946	15.0642	15.1916	15.1262	15.0988	15.2066
ENSMUSG00000068950	0.417812	0.590296	0.245329	0.415603	-1.26672	0.9688	1	Olfr338	olfactory receptor 338 [Source:MGI Symbol;Acc:MGI:3030172]	4.49913	4.7911	4.49913	4.49913	4.49913	4.49913	4.49913	4.94725
ENSMUSG00000068957	0.760429	0.538726	0.982132	1.82306	0.866365	0.779821	1	4930589L23Rik	RIKEN cDNA 4930589L23 gene [Source:MGI Symbol;Acc:MGI:1923129]	4.49913	4.7911	4.9973	4.49913	4.49913	4.49913	4.79006	4.81909
ENSMUSG00000068959	216.221	215.199	217.243	1.0095	0.0136395	0.929349	1	Zfp619	zinc finger protein 619 [Source:MGI Symbol;Acc:MGI:1917477]	7.59766	7.57033	7.52279	7.77616	7.61261	7.5204	7.63013	7.66874
ENSMUSG00000068962	86.3987	79.7863	93.0112	1.16575	0.221263	0.270144	1	Zfp114	zinc finger protein 114 [Source:MGI Symbol;Acc:MGI:3037815]	6.82401	6.52175	6.7591	6.8907	6.48527	6.48943	6.68443	6.80296
ENSMUSG00000068964	0.11624	0.232479	0	0	-Inf	0.977004	1	Gm6361	predicted gene 6361 [Source:MGI Symbol;Acc:MGI:3646180]	4.49913	4.49913	4.49913	4.49913	4.49913	4.78338	4.49913	4.49913
ENSMUSG00000068966	662.371	644.452	680.29	1.05561	0.0780773	0.550368	1	Zbtb34	zinc finger and BTB domain containing 34 [Source:MGI Symbol;Acc:MGI:2685195]	9.28793	8.97627	8.95241	9.23026	8.95157	9.07622	9.17145	8.94608
ENSMUSG00000068969	1.10456	1.25949	0.949632	0.753981	-0.407399	0.950684	1	Rpl32-ps	ribosomal protein L32, pseudogene [Source:MGI Symbol;Acc:MGI:98039]	4.89132	4.7911	4.49913	4.7977	4.79723	4.89858	4.79006	4.81909
ENSMUSG00000069008	1.15943	0.697438	1.62143	2.32483	1.21713	0.491258	1	Gm5537	predicted gene 5537 [Source:MGI Symbol;Acc:MGI:3643179]	5.10583	4.49913	4.79126	4.7977	4.49913	4.98445	4.49913	4.49913
ENSMUSG00000069011	612.874	588.567	637.18	1.08259	0.114494	0.359309	1	Gm10254	predicted gene 10254 [Source:MGI Symbol;Acc:MGI:3708673]	9.12035	8.81264	9.13811	8.99938	9.00658	8.88978	8.85951	8.8714
ENSMUSG00000069020	1350.71	1413.15	1288.27	0.911625	-0.133488	0.24816	1	Urm1	ubiquitin related modifier 1 [Source:MGI Symbol;Acc:MGI:1915455]	10.0738	10.1907	10.2291	9.88843	10.1833	10.2795	10.2549	10.2754
ENSMUSG00000069041	3.36766	2.71324	4.02208	1.48239	0.567924	0.541644	1	Slc25a31	solute carrier family 25 (mitochondrial carrier; adenine nucleotide translocator), member 31 [Source:MGI Symbol;Acc:MGI:1920583]	5.20825	4.99704	5.23911	4.49913	5.08089	5.17121	4.49913	4.81909
ENSMUSG00000069045	2471.67	2369.77	2573.57	1.086	0.119021	0.274616	1	Ddx3y	DEAD (Asp-Glu-Ala-Asp) box polypeptide 3, Y-linked [Source:MGI Symbol;Acc:MGI:1349406]	11.1357	11.2232	11.1951	11.353	10.9912	11.1388	10.9722	11.2521
ENSMUSG00000069053	15.0513	17.0211	13.0814	0.768537	-0.379813	0.328985	1	Uba1y	ubiquitin-activating enzyme, Chr Y [Source:MGI Symbol;Acc:MGI:98891]	5.15953	5.44323	5.60157	5.65153	5.80292	5.62918	5.44021	5.52429
ENSMUSG00000069072	7313.96	7200.68	7427.24	1.03146	0.0446929	0.690651	1	Slc7a14	solute carrier family 7 (cationic amino acid transporter, y+ system), member 14 [Source:MGI Symbol;Acc:MGI:3040688]	12.9607	12.9461	13.014	12.9197	12.8797	12.9231	12.9	12.9417
ENSMUSG00000069080	0.24459	0.243578	0.245601	1.0083	0.0119309	1	1	Lcn11	lipocalin 11 [Source:MGI Symbol;Acc:MGI:2684955]	4.49913	4.49913	4.79126	4.49913	4.49913	4.49913	4.79006	4.49913
ENSMUSG00000069083	0.245601	0	0.491202	Inf	Inf	0.575652	1	Gm10259	predicted pseudogene 10259 [Source:MGI Symbol;Acc:MGI:3704211]	4.49913	4.49913	4.90933	4.49913	4.49913	4.49913	4.49913	4.49913
ENSMUSG00000069085	5.72362	6.30033	5.1469	0.816927	-0.291722	0.583456	1	Dytn	dystrotelin [Source:MGI Symbol;Acc:MGI:2685061]	5.04548	4.99704	5.23911	5.25413	5.08089	5.42075	5.32581	4.81909
ENSMUSG00000069089	1665.71	1685.7	1645.73	0.976286	-0.0346239	0.806402	1	Cdk7	cyclin-dependent kinase 7 [Source:MGI Symbol;Acc:MGI:102956]	10.4958	10.4498	10.5246	10.5088	10.5414	10.3892	10.5376	10.6573
ENSMUSG00000069094	960.513	917.192	1003.83	1.09446	0.130226	0.278272	1	Pde7a	phosphodiesterase 7A [Source:MGI Symbol;Acc:MGI:1202402]	9.73446	9.5181	9.7702	9.7926	9.46268	9.63437	9.58321	9.58549
ENSMUSG00000069114	389.407	390.271	388.542	0.995569	-0.00640657	0.992077	1	Zbtb10	zinc finger and BTB domain containing 10 [Source:MGI Symbol;Acc:MGI:2139883]	8.40781	8.32315	8.35124	8.2597	8.25191	8.23619	8.41764	8.45195
ENSMUSG00000069125	0.12831	0	0.256621	Inf	Inf	1	1	Rps24-ps2	ribosomal protein S24, pseudogene 2 [Source:MGI Symbol;Acc:MGI:3649025]	4.49913	4.49913	4.49913	4.7977	4.49913	4.49913	4.49913	4.49913
ENSMUSG00000069132	54.9916	53.5668	56.4163	1.05319	0.0747716	0.81584	1	Nxph2	neurexophilin 2 [Source:MGI Symbol;Acc:MGI:107491]	6.30908	6.03832	6.71125	6.21574	6.4483	6.19071	6.45824	6.08431
ENSMUSG00000069135	619.297	631.444	607.149	0.961524	-0.0566055	0.660673	1	Fgfr1op	Fgfr1 oncogene partner [Source:MGI Symbol;Acc:MGI:1922546]	8.9114	8.96475	9.05212	8.87659	9.06903	9.13489	8.76946	9.04185
ENSMUSG00000069136	17.7725	17.289	18.256	1.05593	0.078515	0.985597	1	A130006I12Rik	RIKEN cDNA A130006I12 gene [Source:MGI Symbol;Acc:MGI:2441774]	5.58442	5.5104	5.73296	5.73155	5.49599	5.87611	5.65249	5.35407
ENSMUSG00000069170	91.8763	90.0683	93.6843	1.04015	0.0567885	0.765656	1	Adgrv1	adhesion G protein-coupled receptor V1 [Source:MGI Symbol;Acc:MGI:1274784]	6.60245	6.75811	6.87603	6.79857	6.88772	6.62467	6.51593	6.84598
ENSMUSG00000069184	109.371	105.916	112.826	1.06525	0.0911872	0.603732	1	Zfp72	zinc finger protein 72 [Source:MGI Symbol;Acc:MGI:3033356]	7.1037	6.89212	6.81433	6.9084	6.81461	6.79974	6.91896	6.95774
ENSMUSG00000069188	12.4329	12.3035	12.5623	1.02103	0.0300225	1	1	Gm13192	predicted gene 13192 [Source:MGI Symbol;Acc:MGI:3651075]	5.50027	5.5104	5.4437	5.42563	5.25303	5.67973	5.40419	5.44431
ENSMUSG00000069189	0.37286	0.232479	0.513242	2.20769	1.14254	1	1	Zdhhc11	zinc finger, DHHC domain containing 11 [Source:MGI Symbol;Acc:MGI:1918414]	4.49913	4.49913	4.49913	4.91811	4.49913	4.78338	4.49913	4.49913
ENSMUSG00000069206	281.89	274.3	289.48	1.05534	0.0777087	0.621073	1	Zfp874a	zinc finger protein 874a [Source:MGI Symbol;Acc:MGI:3040703]	7.88187	7.96118	8.01998	7.97848	7.95281	7.97181	7.74818	7.89869
ENSMUSG00000069223	11.9789	11.4154	12.5424	1.09872	0.13583	0.862853	1	4930451E10Rik	RIKEN cDNA 4930451E10 gene [Source:MGI Symbol;Acc:MGI:1925361]	5.58442	5.32849	5.36941	5.56278	5.42431	5.67973	5.28271	5.24921
ENSMUSG00000069227	2319.34	2343.12	2295.57	0.979703	-0.029583	0.811598	1	Gprin1	G protein-regulated inducer of neurite outgrowth 1 [Source:MGI Symbol;Acc:MGI:1349455]	11.0732	10.9759	11.1066	11.001	11.1017	10.9854	11.1145	11.0906
ENSMUSG00000069236	1.39849	1.33439	1.46259	1.09608	0.132354	1	1	Gm7251	predicted pseudogene 7251 [Source:MGI Symbol;Acc:MGI:3646144]	4.77805	4.7911	4.9973	4.7977	4.91746	4.78338	4.49913	4.94725
ENSMUSG00000069237	4221.32	4191.15	4251.49	1.0144	0.0206221	0.826657	1	Fam8a1	family with sequence similarity 8, member A1 [Source:MGI Symbol;Acc:MGI:2145496]	12.1328	12.0084	12.0122	12.0734	11.9954	11.9327	12.1255	12.0756
ENSMUSG00000069248	1.44301	1.89313	0.992879	0.524464	-0.931085	0.451486	1	Serpinb6e	serine (or cysteine) peptidase inhibitor, clade B, member 6e [Source:MGI Symbol;Acc:MGI:2667778]	4.49913	4.90911	4.79126	4.7977	4.49913	5.11664	4.99534	4.49913
ENSMUSG00000069265	0.243578	0.487157	0	0	-Inf	0.530249	1	Hist1h3a	histone cluster 1, H3a [Source:MGI Symbol;Acc:MGI:2668828]	4.49913	4.49913	4.49913	4.49913	4.49913	4.49913	4.90769	4.49913
ENSMUSG00000069267	0.397266	0.794531	0	0	-Inf	0.300019	1	Hist1h3b	histone cluster 1, H3b [Source:MGI Symbol;Acc:MGI:2448319]	4.49913	4.49913	4.49913	4.49913	4.79723	4.49913	4.79006	4.81909
ENSMUSG00000069268	1.59113	1.27172	1.91055	1.50234	0.58721	0.716863	1	Hist1h2bf	histone cluster 1, H2bf [Source:MGI Symbol;Acc:MGI:2448383]	4.97576	4.49913	5.06987	4.7977	4.91746	4.89858	4.49913	4.81909
ENSMUSG00000069270	5.15968	4.65408	5.66528	1.21727	0.283651	0.656271	1	Hist1h2ac	histone cluster 1, H2ac [Source:MGI Symbol;Acc:MGI:2448287]	5.40521	5.06957	5.13264	5.0078	5.25303	4.89858	5.13021	5.12113
ENSMUSG00000069272	4.75451	4.83211	4.6769	0.96788	-0.0471002	1	1	Hist1h2ae	histone cluster 1, H2ae [Source:MGI Symbol;Acc:MGI:2448290]	4.77805	4.99704	5.4437	5.0078	5.30037	4.78338	4.90769	5.30385
ENSMUSG00000069273	2.73337	3.11925	2.34749	0.752583	-0.410078	0.799579	1	Hist1h3e	histone cluster 1, H3e [Source:MGI Symbol;Acc:MGI:2448326]	5.15953	4.49913	4.90933	4.91811	4.79723	4.89858	5.13021	5.12113
ENSMUSG00000069274	0.835685	0.487157	1.18421	2.43087	1.28147	0.579118	1	Hist1h4f	histone cluster 1, H4f [Source:MGI Symbol;Acc:MGI:2448425]	4.89132	4.7911	4.90933	4.49913	4.49913	4.49913	4.90769	4.49913
ENSMUSG00000069280	0.12831	0	0.256621	Inf	Inf	1	1	Vmn1r223	vomeronasal 1 receptor 223 [Source:MGI Symbol;Acc:MGI:3649245]	4.49913	4.49913	4.49913	4.7977	4.49913	4.49913	4.49913	4.49913
ENSMUSG00000069300	1.70637	1.67175	1.74098	1.04141	0.0585403	1	1	Hist1h2bj	histone cluster 1, H2bj [Source:MGI Symbol;Acc:MGI:2448388]	4.77805	4.90911	4.49913	5.08175	4.49913	4.98445	5.06766	4.49913
ENSMUSG00000069301	0.295148	0.590296	0	0	-Inf	0.528357	1	Hist1h2ag	histone cluster 1, H2ag [Source:MGI Symbol;Acc:MGI:2448293]	4.49913	4.49913	4.49913	4.49913	4.49913	4.49913	4.49913	4.94725
ENSMUSG00000069306	2.43443	2.86078	2.00807	0.701931	-0.510599	0.659903	1	Hist1h4m	histone cluster 1, H4m [Source:MGI Symbol;Acc:MGI:2448441]	4.49913	4.99704	4.79126	5.08175	5.08089	4.89858	4.90769	5.04261
ENSMUSG00000069309	0.122801	0	0.245601	Inf	Inf	1	1	Hist1h2an	histone cluster 1, H2an [Source:MGI Symbol;Acc:MGI:2448300]	4.49913	4.49913	4.79126	4.49913	4.49913	4.49913	4.49913	4.49913
ENSMUSG00000069324	0.122801	0	0.245601	Inf	Inf	1	1	Gm5096	predicted gene 5096 [Source:MGI Symbol;Acc:MGI:3643681]	4.49913	4.49913	4.79126	4.49913	4.49913	4.49913	4.49913	4.49913
ENSMUSG00000069355	0.482483	0.719636	0.245329	0.340907	-1.55255	0.648858	1	Gm5152	predicted gene 5152 [Source:MGI Symbol;Acc:MGI:3643407]	4.49913	4.7911	4.49913	4.49913	4.49913	4.78338	4.90769	4.49913
ENSMUSG00000069376	2.54094	3.34063	1.74125	0.521236	-0.939992	0.339743	1	Gm5507	predicted gene 5507 [Source:MGI Symbol;Acc:MGI:3648656]	4.77805	4.7911	4.79126	5.08175	4.79723	5.05532	5.06766	5.12113
ENSMUSG00000069378	3.27168	2.84968	3.69369	1.29618	0.374262	0.726632	1	Prdm6	PR domain containing 6 [Source:MGI Symbol;Acc:MGI:2684938]	4.89132	5.23873	4.79126	5.1457	5.08089	4.98445	4.79006	5.04261
ENSMUSG00000069439	0.823711	0.708537	0.938885	1.3251	0.406105	1	1	Gm8444	predicted gene 8444 [Source:MGI Symbol;Acc:MGI:3645809]	4.89132	4.49913	4.90933	4.49913	4.49913	4.89858	4.79006	4.49913
ENSMUSG00000069441	9.25634	9.70652	8.80616	0.907241	-0.140441	0.816434	1	Dsg1a	desmoglein 1 alpha [Source:MGI Symbol;Acc:MGI:94930]	5.04548	5.4776	5.5109	5.1457	5.52935	5.42075	5.06766	5.35407
ENSMUSG00000069456	2.65865	2.03688	3.28043	1.61052	0.687525	0.558365	1	Rdh16	retinol dehydrogenase 16 [Source:MGI Symbol;Acc:MGI:1201375]	4.49913	4.90911	4.9973	5.30154	5.00703	4.49913	5.06766	4.81909
ENSMUSG00000069475	0.24455	0.232479	0.256621	1.10384	0.142535	1	1	Gm6020	predicted gene 6020 [Source:MGI Symbol;Acc:MGI:3643428]	4.49913	4.49913	4.49913	4.7977	4.49913	4.78338	4.49913	4.49913
ENSMUSG00000069515	1.63332	1.53749	1.72914	1.12465	0.169473	1	1	Lyz1	lysozyme 1 [Source:MGI Symbol;Acc:MGI:96902]	4.49913	5.06957	4.90933	4.7977	4.91746	4.49913	4.99534	4.81909
ENSMUSG00000069516	296.185	290.654	301.716	1.03806	0.0538881	0.749854	1	Lyz2	lysozyme 2 [Source:MGI Symbol;Acc:MGI:96897]	7.60723	8.3265	7.92879	8.1032	8.21129	7.76667	7.91442	7.93992
ENSMUSG00000069518	2.99909	3.67246	2.32573	0.633291	-0.65906	0.574696	1	Gm10271	predicted gene 10271 [Source:MGI Symbol;Acc:MGI:3642827]	5.20825	4.49913	4.79126	4.91811	5.08089	5.05532	4.79006	5.18893
ENSMUSG00000069520	1323.74	1319.6	1327.89	1.00628	0.00903394	0.897351	1	Tmem19	transmembrane protein 19 [Source:MGI Symbol;Acc:MGI:1914476]	10.1249	10.1965	10.2426	10.0237	10.1067	10.1297	10.0437	10.2674
ENSMUSG00000069539	1045.88	1013.82	1077.95	1.06325	0.0884863	0.425152	1	Scyl2	SCY1-like 2 (S. cerevisiae) [Source:MGI Symbol;Acc:MGI:1289172]	9.86982	9.70112	9.83791	9.85949	9.75398	9.63287	9.70518	9.79407
ENSMUSG00000069540	13.15	15.468	10.832	0.700284	-0.513987	0.245805	1	Gm4925	predicted gene 4925 [Source:MGI Symbol;Acc:MGI:3643371]	5.46997	5.4776	5.36941	5.30154	5.64993	5.54679	5.56861	5.4854
ENSMUSG00000069554	9.15593	9.05663	9.25522	1.02193	0.0312941	1	1	I830134H01Rik	RIKEN cDNA I830134H01 gene [Source:MGI Symbol;Acc:MGI:3588250]	5.29467	5.40711	5.23911	5.42563	5.08089	5.3854	5.50719	5.30385
ENSMUSG00000069565	2143.76	2139.84	2147.69	1.00366	0.0052776	0.973094	1	Dazap1	DAZ associated protein 1 [Source:MGI Symbol;Acc:MGI:1917498]	10.8685	10.9434	10.9631	10.945	10.8698	10.9392	10.9435	10.9438
ENSMUSG00000069583	0.12831	0	0.256621	Inf	Inf	1	1	Krtap12-1	keratin associated protein 12-1 [Source:MGI Symbol;Acc:MGI:1328315]	4.49913	4.49913	4.49913	4.7977	4.49913	4.49913	4.49913	4.49913
ENSMUSG00000069584	0.147574	0.295148	0	0	-Inf	0.977752	1	Gm10272	predicted gene 10272 [Source:MGI Symbol;Acc:MGI:3642183]	4.49913	4.49913	4.49913	4.49913	4.49913	4.49913	4.49913	4.81909
ENSMUSG00000069588	13.6179	15.9886	11.2472	0.703452	-0.507476	0.230298	1	Gm11733	predicted gene 11733 [Source:MGI Symbol;Acc:MGI:3650737]	5.52937	5.40711	5.54234	5.1457	5.64993	5.67973	5.59757	5.35407
ENSMUSG00000069601	23464.5	23323.4	23605.6	1.0121	0.0173498	0.874198	1	Ank3	ankyrin 3, epithelial [Source:MGI Symbol;Acc:MGI:88026]	14.7266	14.6243	14.6297	14.6387	14.5128	14.5936	14.7303	14.7082
ENSMUSG00000069631	1121.4	1107.99	1134.81	1.02421	0.0345095	0.816817	1	Strada	STE20-related kinase adaptor alpha [Source:MGI Symbol;Acc:MGI:1919399]	9.88744	9.93508	9.91533	9.85804	9.75398	9.9346	10.0097	9.73205
ENSMUSG00000069662	7418.34	7063.63	7773.05	1.10043	0.138071	0.238307	1	Marcks	myristoylated alanine rich protein kinase C substrate [Source:MGI Symbol;Acc:MGI:96907]	13.1879	12.9232	12.9448	13.0584	12.7297	12.9176	13.0524	12.8028
ENSMUSG00000069678	253.985	254.273	253.696	0.997734	-0.00327276	1	1	Pcgf1	polycomb group ring finger 1 [Source:MGI Symbol;Acc:MGI:1917087]	7.95615	7.7661	7.70484	7.76632	7.72261	7.87879	7.80859	7.80183
ENSMUSG00000069682	4240.94	4258.32	4223.56	0.991838	-0.0118239	0.857978	1	Gm10275	predicted pseudogene 10275 [Source:MGI Symbol;Acc:MGI:3704354]	11.8664	12.0398	12.0675	12.1958	11.9346	12.2024	12.0368	12.0552
ENSMUSG00000069712	0.69825	0.255805	1.14069	4.45923	2.15679	0.336183	1	4930444G20Rik	RIKEN cDNA 4930444G20 gene [Source:MGI Symbol;Acc:MGI:2149738]	5.04548	4.7911	4.49913	4.49913	4.79723	4.49913	4.49913	4.49913
ENSMUSG00000069713	11.7021	12.668	10.7361	0.847504	-0.238709	0.758641	1	4933406P04Rik	RIKEN cDNA 4933406P04 gene [Source:MGI Symbol;Acc:MGI:1921670]	5.58442	5.13231	5.54234	5.25413	5.49599	5.34809	5.23631	5.72395
ENSMUSG00000069727	155.431	144.631	166.23	1.14933	0.200799	0.26725	1	Zfp975	zinc finger protein 975 [Source:MGI Symbol;Acc:MGI:3648690]	7.37665	7.176	7.40836	7.32439	7.25381	7.24597	7.11926	7.08812
ENSMUSG00000069729	3824.63	3857.38	3791.89	0.983022	-0.024704	0.823061	1	Arid1b	AT rich interactive domain 1B (SWI-like) [Source:MGI Symbol;Acc:MGI:1926129]	12.0487	11.7913	11.7509	11.8691	11.7852	11.8502	12.1186	11.8128
ENSMUSG00000069744	265.295	258.642	271.949	1.05145	0.0723781	0.702742	1	Psmb3	proteasome (prosome, macropain) subunit, beta type 3 [Source:MGI Symbol;Acc:MGI:1347014]	7.85361	7.84433	7.96255	7.87591	7.60171	8.02972	7.91442	7.71632
ENSMUSG00000069755	130.002	131.899	128.106	0.971239	-0.0421015	0.84416	1	RP23-33N12.2		6.97086	6.97467	7.25172	7.01009	7.26749	6.93122	7.05309	7.07021
ENSMUSG00000069763	353.915	342.483	365.346	1.06676	0.093229	0.456266	1	Tmem100	transmembrane protein 100 [Source:MGI Symbol;Acc:MGI:1915138]	8.24283	8.38247	8.2315	8.15831	8.21129	8.11471	7.96069	8.37546
ENSMUSG00000069769	4035.15	4184.71	3885.6	0.928524	-0.106989	0.347766	1	Msi2	musashi RNA-binding protein 2 [Source:MGI Symbol;Acc:MGI:1923876]	11.551	12.0728	12.111	11.8426	12.1058	12.0956	11.6397	12.2253
ENSMUSG00000069785	0.357522	0	0.715044	Inf	Inf	0.339868	1	Gm11444	predicted gene 11444 [Source:MGI Symbol;Acc:MGI:3651161]	4.77805	4.49913	4.90933	4.49913	4.49913	4.49913	4.49913	4.49913
ENSMUSG00000069804	34.0976	34.8055	33.3897	0.959323	-0.0599121	0.860667	1	Gm10277	predicted gene 10277 [Source:MGI Symbol;Acc:MGI:3641921]	5.77324	6.12187	6.09	5.91467	5.84846	6.05396	5.99833	6.12359
ENSMUSG00000069805	4.7751	4.49144	5.05876	1.12631	0.171606	0.806052	1	Fbp1	fructose bisphosphatase 1 [Source:MGI Symbol;Acc:MGI:95492]	5.15953	5.13231	5.23911	5.0078	5.25303	5.05532	4.49913	5.24921
ENSMUSG00000069808	814.5	783.476	845.525	1.0792	0.109958	0.381255	1	Fam57a	family with sequence similarity 57, member A [Source:MGI Symbol;Acc:MGI:2151840]	9.54433	9.29873	9.5181	9.40076	9.28484	9.42258	9.37384	9.22386
ENSMUSG00000069814	1133.82	1122.33	1145.3	1.02046	0.0292193	0.802776	1	Ccdc92b	coiled-coil domain containing 92B [Source:MGI Symbol;Acc:MGI:3588240]	10.0671	9.89591	9.78919	9.8913	9.71969	9.79497	10.1619	9.81656
ENSMUSG00000069825	1.66057	2.09449	1.22664	0.585652	-0.771884	0.610582	1	Spata22	spermatogenesis associated 22 [Source:MGI Symbol;Acc:MGI:2685728]	4.49913	5.13231	4.49913	4.49913	4.91746	4.98445	4.49913	5.04261
ENSMUSG00000069833	2383.66	2309.82	2457.5	1.06394	0.0894125	0.434014	1	Ahnak	AHNAK nucleoprotein (desmoyokin) [Source:MGI Symbol;Acc:MGI:1316648]	11.1526	11.2539	11.08	11.1183	10.8395	11.0154	11.2898	11.0252
ENSMUSG00000069844	310.502	310.356	310.647	1.00094	0.00135314	0.990835	1	Sco1	SCO1 cytochrome c oxidase assembly protein [Source:MGI Symbol;Acc:MGI:106362]	8.00508	8.00647	8.10634	8.07493	8.16965	8.0068	7.9482	8.05768
ENSMUSG00000069867	0.83358	0.952116	0.715044	0.751005	-0.413106	0.955399	1	Pabpn1l	poly(A)binding protein nuclear 1-like [Source:MGI Symbol;Acc:MGI:2685954]	4.77805	4.49913	4.90933	4.49913	4.49913	4.89858	4.90769	4.49913
ENSMUSG00000069873	0.477808	0.464959	0.490657	1.05527	0.0776131	1	1	4930438A08Rik	RIKEN cDNA 4930438A08 gene [Source:MGI Symbol;Acc:MGI:1921238]	4.49913	4.90911	4.49913	4.49913	4.49913	4.89858	4.49913	4.49913
ENSMUSG00000069874	137.141	135.427	138.855	1.02531	0.0360654	0.859829	1	Irgm2	immunity-related GTPase family M member 2 [Source:MGI Symbol;Acc:MGI:1926262]	7.04233	7.19672	7.32898	6.95168	7.32755	7.07975	6.99157	7.02444
ENSMUSG00000069890	0.739771	1.2557	0.223841	0.17826	-2.48794	0.285047	1	1700024J04Rik	RIKEN cDNA 1700024J04 gene [Source:MGI Symbol;Acc:MGI:1919098]	4.77805	4.49913	4.49913	4.49913	5.08089	4.78338	4.49913	4.49913
ENSMUSG00000069892	55.945	61.0475	50.8426	0.832836	-0.263895	0.300672	1	9930111J21Rik2	RIKEN cDNA 9930111J21 gene 2 [Source:MGI Symbol;Acc:MGI:3711310]	6.17842	6.41558	6.09	6.35974	6.39718	6.36201	6.34685	6.51018
ENSMUSG00000069893	30.0094	33.0714	26.9474	0.814826	-0.295436	0.382159	1	9930111J21Rik1	RIKEN cDNA 9930111J21 gene 1 [Source:MGI Symbol;Acc:MGI:3041173]	5.68419	5.94709	5.62959	6.0851	6.15026	5.67973	5.86304	6.14269
ENSMUSG00000069895	1962.93	1888.14	2037.71	1.07922	0.109985	0.316125	1	Atxn1l	ataxin 1-like [Source:MGI Symbol;Acc:MGI:3694797]	10.9773	10.7849	10.6487	10.945	10.5861	10.6771	10.8546	10.7472
ENSMUSG00000069899	671.084	701.062	641.107	0.91448	-0.128976	0.328158	1	Gm12166	predicted gene 12166 [Source:MGI Symbol;Acc:MGI:3650635]	9.07733	9.15318	8.98247	8.90184	9.30484	9.06383	9.08781	9.18255
ENSMUSG00000069910	22.416	22.3114	22.5207	1.00938	0.0134697	1	1	Spdl1	spindle apparatus coiled-coil protein 1 [Source:MGI Symbol;Acc:MGI:1917635]	5.70735	5.8245	5.84675	5.62303	5.77924	5.87611	5.59757	5.72395
ENSMUSG00000069911	458.264	481.42	435.107	0.9038	-0.145924	0.374234	1	Fam196b	family with sequence similarity 196, member B [Source:MGI Symbol;Acc:MGI:3643491]	8.52044	8.52526	8.5416	8.35529	8.92957	8.26933	8.27992	8.90339
ENSMUSG00000069913	69.5839	64.0515	75.1163	1.17275	0.229894	0.297277	1	Anp32-ps	acidic (leucine-rich) nuclear phosphoprotein 32 family, pseudogene [Source:MGI Symbol;Acc:MGI:3525200]	6.74848	6.5104	6.49984	6.51188	6.39718	6.47839	6.39766	6.49639
ENSMUSG00000069919	470.432	485.52	455.343	0.937846	-0.0925774	0.385324	1	Hba-a1	hemoglobin alpha, adult chain 1 [Source:MGI Symbol;Acc:MGI:96015]	7.87385	9.24233	8.41284	8.37582	8.48338	7.88294	9.51052	8.21124
ENSMUSG00000069939	1.13562	1.57796	0.693284	0.439353	-1.18655	0.551623	1	Gm12070	predicted gene 12070 [Source:MGI Symbol;Acc:MGI:3650751]	4.89132	4.49913	4.79126	4.49913	4.91746	4.78338	4.79006	4.94725
ENSMUSG00000069962	0.983577	1.47595	0.491202	0.332804	-1.58726	0.358344	1	Gm5356	predicted pseudogene 5356 [Source:MGI Symbol;Acc:MGI:3643649]	4.49913	4.49913	4.90933	4.49913	5.00703	4.89858	4.79006	4.49913
ENSMUSG00000069971	0.812695	0.708537	0.916853	1.29401	0.371846	1	1	4933402J07Rik	RIKEN cDNA 4933402J07 gene [Source:MGI Symbol;Acc:MGI:3607717]	4.97576	4.7911	4.49913	4.49913	4.49913	4.89858	4.79006	4.49913
ENSMUSG00000069986	0.3729	0.243578	0.502222	2.06185	1.04394	1	1	Gm8054	predicted pseudogene 8054 [Source:MGI Symbol;Acc:MGI:3643693]	4.49913	4.49913	4.79126	4.7977	4.49913	4.49913	4.79006	4.49913
ENSMUSG00000069996	1.90059	1.30614	2.49503	1.91023	0.933748	0.36926	1	Gm7125	predicted pseudogene 7125 [Source:MGI Symbol;Acc:MGI:3645829]	5.33366	4.49913	4.49913	4.7977	5.00703	4.49913	4.79006	4.81909
ENSMUSG00000069998	0.74532	1.2668	0.223841	0.176698	-2.50064	0.284771	1	Olfr372	olfactory receptor 372 [Source:MGI Symbol;Acc:MGI:3030206]	4.77805	4.49913	4.49913	4.49913	5.08089	4.49913	4.79006	4.49913
ENSMUSG00000070002	916.811	924.523	909.098	0.983315	-0.024274	0.805814	1	Ell	elongation factor RNA polymerase II [Source:MGI Symbol;Acc:MGI:109377]	9.65199	9.39376	9.50621	9.65069	9.5652	9.68906	9.59772	9.45968
ENSMUSG00000070003	4091.1	4156.18	4026.03	0.968685	-0.0459006	0.620476	1	Ssbp4	single stranded DNA binding protein 4 [Source:MGI Symbol;Acc:MGI:1924150]	12.0442	11.9249	11.9193	11.9799	11.8661	12.055	12.3146	11.793
ENSMUSG00000070025	1.01975	0.822775	1.21672	1.4788	0.564428	0.821702	1	Gm10284	predicted pseudogene 10284 [Source:MGI Symbol;Acc:MGI:3704311]	4.77805	4.90911	4.79126	4.7977	4.49913	4.78338	4.49913	4.94725
ENSMUSG00000070031	5.93079	6.65527	5.2063	0.782283	-0.354237	0.659855	1	Sp140	Sp140 nuclear body protein [Source:MGI Symbol;Acc:MGI:3702467]	5.33366	5.13231	5.13264	4.91811	5.14474	5.30849	5.13021	5.30385
ENSMUSG00000070034	23.2136	22.8374	23.5899	1.03295	0.0467679	0.913261	1	Sp110	Sp110 nuclear body protein [Source:MGI Symbol;Acc:MGI:1923364]	5.63585	5.86721	5.90868	5.67907	5.89182	5.75023	5.56861	5.80827
ENSMUSG00000070044	652.154	685.526	618.782	0.902639	-0.14778	0.264294	1	Fam149a	family with sequence similarity 149, member A [Source:MGI Symbol;Acc:MGI:2387177]	8.87625	9.10473	8.94306	8.98748	9.20249	9.01553	9.00227	9.2806
ENSMUSG00000070056	1489.18	1525.21	1453.15	0.952754	-0.069825	0.560233	1	Mfhas1	malignant fibrous histiocytoma amplified sequence 1 [Source:MGI Symbol;Acc:MGI:1098644]	10.2636	10.3357	10.3311	10.242	10.3204	10.3012	10.4071	10.4537
ENSMUSG00000070063	6.06833	6.06272	6.07395	1.00185	0.00267137	1	1	Snora33	small nucleolar RNA, H/ACA box 33 [Source:MGI Symbol;Acc:MGI:3819501]	5.15953	5.18812	5.23911	5.20256	5.00703	5.2207	5.32581	5.18893
ENSMUSG00000070071	0.12831	0	0.256621	Inf	Inf	1	1	Mir465	microRNA 465 [Source:MGI Symbol;Acc:MGI:3619453]	4.49913	4.49913	4.49913	4.7977	4.49913	4.49913	4.49913	4.49913
ENSMUSG00000070074	0.259495	0.295148	0.223841	0.758404	-0.398961	1	1	Mir484	microRNA 484 [Source:MGI Symbol;Acc:MGI:3619421]	4.77805	4.49913	4.49913	4.49913	4.49913	4.49913	4.49913	4.81909
ENSMUSG00000070077	7.08711	7.53249	6.64173	0.881745	-0.181567	0.745175	1	Mir491	microRNA 491 [Source:MGI Symbol;Acc:MGI:3629651]	5.04548	5.18812	5.28566	5.34557	5.08089	5.42075	5.28271	5.24921
ENSMUSG00000070084	0.723725	0.476058	0.971392	2.04049	1.02892	0.781337	1	Mir486	microRNA 486 [Source:MGI Symbol;Acc:MGI:3619423]	4.77805	4.7911	4.79126	4.7977	4.49913	4.78338	4.79006	4.49913
ENSMUSG00000070105	0.707024	0.720764	0.693284	0.961874	-0.0560809	1	1	Mir495	microRNA 495 [Source:MGI Symbol;Acc:MGI:3629903]	4.89132	4.49913	4.79126	4.49913	4.79723	4.89858	4.49913	4.49913
ENSMUSG00000070106	0.926058	1.18059	0.671524	0.568803	-0.813999	0.956225	1	Mir363	microRNA 363 [Source:MGI Symbol;Acc:MGI:3619370]	4.97576	4.49913	4.49913	4.49913	4.49913	4.49913	4.49913	5.12113
ENSMUSG00000070109	0.11624	0.232479	0	0	-Inf	0.977004	1	Mir497b	microRNA 497b [Source:MGI Symbol;Acc:MGI:5531119]	4.49913	4.49913	4.49913	4.49913	4.49913	4.78338	4.49913	4.49913
ENSMUSG00000070111	1.96205	1.75775	2.16635	1.23246	0.301537	0.908856	1	Gm10286	predicted gene 10286 [Source:MGI Symbol;Acc:MGI:3642117]	4.89132	4.90911	5.13264	4.49913	4.79723	4.78338	5.06766	4.81909
ENSMUSG00000070127	0.24459	0.243578	0.245601	1.0083	0.0119309	1	1	Mir146b	microRNA 146b [Source:MGI Symbol;Acc:MGI:3629945]	4.49913	4.49913	4.79126	4.49913	4.49913	4.49913	4.79006	4.49913
ENSMUSG00000070136	11.7198	10.0183	13.4214	1.33968	0.421892	0.414907	1	Mir496a	microRNA 496a [Source:MGI Symbol;Acc:MGI:3629907]	5.43834	5.28527	5.57252	5.65153	5.34435	5.45438	5.44021	5.24921
ENSMUSG00000070141	1.34584	0.771206	1.92047	2.49022	1.31627	0.36864	1	Mir494	microRNA 494 [Source:MGI Symbol;Acc:MGI:3619426]	4.89132	4.99704	4.9973	4.49913	4.49913	4.78338	4.79006	4.81909
ENSMUSG00000070166	12.3171	11.5458	13.0884	1.13362	0.180932	0.705854	1	Gm25821	predicted gene, 25821 [Source:MGI Symbol;Acc:MGI:5455598]	5.55739	5.32849	5.36941	5.65153	5.46105	5.2207	5.56861	5.44431
ENSMUSG00000070167	3.73789	4.53984	2.93594	0.646705	-0.628821	0.428926	1	Snora57	small nucleolar RNA, H/ACA box 57 [Source:MGI Symbol;Acc:MGI:5455599]	4.89132	4.99704	5.06987	5.0078	5.25303	4.98445	5.18585	4.94725
ENSMUSG00000070170	0.366379	0.487157	0.245601	0.504152	-0.988069	0.968183	1	Gm24163	predicted gene, 24163 [Source:MGI Symbol;Acc:MGI:5453940]	4.49913	4.49913	4.79126	4.49913	4.49913	4.49913	4.90769	4.49913
ENSMUSG00000070192	0.295148	0.590296	0	0	-Inf	0.528357	1	n-R5s58	nuclear encoded rRNA 5S 58 [Source:MGI Symbol;Acc:MGI:4421903]	4.49913	4.49913	4.49913	4.49913	4.49913	4.49913	4.49913	4.94725
ENSMUSG00000070209	0.122664	0	0.245329	Inf	Inf	1	1	n-R5s27	nuclear encoded rRNA 5S 27 [Source:MGI Symbol;Acc:MGI:4421872]	4.49913	4.7911	4.49913	4.49913	4.49913	4.49913	4.49913	4.49913
ENSMUSG00000070225	0.615965	0.527627	0.704303	1.33485	0.416678	1	1	n-R5s33	nuclear encoded rRNA 5S 33 [Source:MGI Symbol;Acc:MGI:4421878]	4.89132	4.49913	4.49913	4.7977	4.49913	4.78338	4.49913	4.81909
ENSMUSG00000070263	1.13634	1.07745	1.19523	1.10931	0.149668	1	1	Gm22365	predicted gene, 22365 [Source:MGI Symbol;Acc:MGI:5452142]	4.89132	4.7911	4.79126	4.7977	4.49913	4.49913	4.90769	4.94725
ENSMUSG00000070271	65.7306	71.2166	60.2447	0.845936	-0.241379	0.353253	1	Gm13268	predicted gene 13268 [Source:MGI Symbol;Acc:MGI:3651947]	6.58298	6.28525	6.5113	6.15244	6.82396	6.17637	6.57104	6.45403
ENSMUSG00000070280	0.391152	0.782305	0	0	-Inf	0.300373	1	Slc22a14	solute carrier family 22 (organic cation transporter), member 14 [Source:MGI Symbol;Acc:MGI:2685974]	4.49913	4.49913	4.49913	4.49913	4.49913	4.49913	4.90769	4.81909
ENSMUSG00000070282	167.944	168.605	167.284	0.992165	-0.0113476	0.861558	1	3000002C10Rik	RIKEN cDNA 3000002C10 gene [Source:MGI Symbol;Acc:MGI:3036226]	7.12358	7.25716	7.50617	7.40748	7.321	7.39519	7.48581	7.13192
ENSMUSG00000070283	781.601	777.298	785.903	1.01107	0.0158837	0.893489	1	Ndufaf3	NADH dehydrogenase (ubiquinone) 1 alpha subcomplex, assembly factor 3 [Source:MGI Symbol;Acc:MGI:1913956]	9.43133	9.29106	9.34015	9.26325	9.33051	9.32881	9.33517	9.26893
ENSMUSG00000070284	292.313	286.526	298.1	1.04039	0.0571293	0.637554	1	Gmppb	GDP-mannose pyrophosphorylase B [Source:MGI Symbol;Acc:MGI:2660880]	8.22671	7.89297	7.80472	8.03369	7.8582	7.84512	7.99758	8.08118
ENSMUSG00000070291	9.48865	8.43521	10.5421	1.24977	0.321664	0.521885	1	Ddx43	DEAD (Asp-Glu-Ala-Asp) box polypeptide 43 [Source:MGI Symbol;Acc:MGI:3642857]	5.50027	5.54182	5.28566	5.20256	5.20153	5.26621	5.40419	5.35407
ENSMUSG00000070298	5.75206	6.88283	4.62128	0.671422	-0.574709	0.38055	1	Trcg1	taste receptor cell gene 1 [Source:MGI Symbol;Acc:MGI:3576664]	5.04548	5.28527	4.9973	5.08175	5.25303	5.26621	5.18585	5.24921
ENSMUSG00000070304	13160.3	12999.9	13320.8	1.02468	0.0351792	0.776356	1	Scn2b	sodium channel, voltage-gated, type II, beta [Source:MGI Symbol;Acc:MGI:106921]	13.9063	13.8211	13.8103	13.885	13.7183	13.743	13.9929	13.8084
ENSMUSG00000070305	154.29	149.688	158.892	1.06149	0.0860845	0.719425	1	Mpzl3	myelin protein zero-like 3 [Source:MGI Symbol;Acc:MGI:2442647]	7.40407	6.9985	7.26489	7.40125	6.85166	7.39519	7.52451	6.97712
ENSMUSG00000070306	7.88245	8.78566	6.97924	0.79439	-0.332081	0.558868	1	Ccdc153	coiled-coil domain containing 153 [Source:MGI Symbol;Acc:MGI:2448587]	5.29467	5.32849	5.18847	5.1457	5.56128	5.2207	5.36616	5.04261
ENSMUSG00000070315	332.022	350.182	313.862	0.896284	-0.157972	0.30725	1	4930581F22Rik	RIKEN cDNA 4930581F22 gene [Source:MGI Symbol;Acc:MGI:1926184]	7.85768	8.3662	8.0119	7.96546	8.27726	8.24287	7.77635	8.43693
ENSMUSG00000070319	2131.89	2167.3	2096.49	0.967326	-0.0479257	0.684368	1	Eif3g	eukaryotic translation initiation factor 3, subunit G [Source:MGI Symbol;Acc:MGI:1858258]	10.9886	10.8125	10.9212	10.8348	10.9289	11.0046	10.8794	10.966
ENSMUSG00000070327	677.23	662.448	692.011	1.04463	0.0629867	0.608765	1	Rnf213	ring finger protein 213 [Source:MGI Symbol;Acc:MGI:1289196]	8.83584	9.39557	9.30804	8.97309	9.25031	8.80784	9.1343	9.09432
ENSMUSG00000070330	1.0287	1.29883	0.75857	0.58404	-0.775861	0.732195	1	Tmem235	transmembrane protein 235 [Source:MGI Symbol;Acc:MGI:3651706]	4.49913	4.7911	4.49913	4.91811	4.49913	4.89858	4.79006	4.94725
ENSMUSG00000070331	6.02383	5.35643	6.69122	1.24919	0.320996	0.62243	1	Qrich2	glutamine rich 2 [Source:MGI Symbol;Acc:MGI:2684912]	5.40521	5.18812	4.9973	5.25413	5.14474	5.2207	5.06766	5.18893
ENSMUSG00000070332	10.4194	12.4614	8.37737	0.672266	-0.572896	0.226581	1	Trim80	tripartite motif-containing 80 [Source:MGI Symbol;Acc:MGI:3588186]	5.43834	5.23873	5.32891	5.20256	5.46105	5.3854	5.72854	5.18893
ENSMUSG00000070336	26.0524	26.6001	25.5047	0.95882	-0.0606687	0.9221	1	Fbxo47	F-box protein 47 [Source:MGI Symbol;Acc:MGI:1920223]	5.89185	5.96604	5.80298	5.59348	5.80292	5.93305	5.70395	5.93321
ENSMUSG00000070342	1.96158	1.74552	2.17764	1.24756	0.319112	0.908864	1	Gm10287	predicted gene 10287 [Source:MGI Symbol;Acc:MGI:3642138]	4.97576	4.90911	4.79126	5.0078	4.49913	4.78338	5.13021	4.81909
ENSMUSG00000070343	3493.43	3384.51	3602.35	1.06436	0.0899896	0.439156	1	Gm10288	predicted gene 10288 [Source:MGI Symbol;Acc:MGI:3704227]	11.7963	11.6545	11.8364	11.8439	11.5598	11.7872	11.723	11.6473
ENSMUSG00000070345	20.3353	18.7629	21.9076	1.1676	0.223547	0.487931	1	Hsf5	heat shock transcription factor family member 5 [Source:MGI Symbol;Acc:MGI:2685585]	6.04542	5.62904	5.5109	5.67907	5.56128	5.67973	5.59757	5.78106
ENSMUSG00000070348	951.421	949.405	953.437	1.00425	0.00611441	0.915513	1	Ccnd1	cyclin D1 [Source:MGI Symbol;Acc:MGI:88313]	9.47929	9.79759	9.65492	9.56148	9.58399	9.57795	9.48333	9.81999
ENSMUSG00000070354	2.94918	3.9787	1.91965	0.482483	-1.05145	0.290079	1	Gm21975	predicted gene 21975 [Source:MGI Symbol;Acc:MGI:5439444]	4.89132	5.18812	4.49913	4.49913	5.08089	4.98445	4.90769	5.24921
ENSMUSG00000070360	0.392164	0.538726	0.245601	0.455892	-1.13324	0.968504	1	Amy2a1	amylase 2a1 [Source:MGI Symbol;Acc:MGI:104548]	4.49913	4.49913	4.79126	4.49913	4.49913	4.49913	4.79006	4.81909
ENSMUSG00000070366	195.441	204.298	186.584	0.913293	-0.13085	0.459281	1	Plpp4	phospholipid phosphatase 4 [Source:MGI Symbol;Acc:MGI:2685936]	7.13668	7.51603	7.58756	7.51539	7.58522	7.36073	7.46892	7.75681
ENSMUSG00000070369	6.36493	7.80761	4.92225	0.630442	-0.665565	0.291989	1	Itgad	integrin, alpha D [Source:MGI Symbol;Acc:MGI:3578624]	4.97576	5.18812	5.06987	5.25413	5.20153	5.26621	5.18585	5.44431
ENSMUSG00000070372	409.366	414.366	404.366	0.975867	-0.0352441	0.83327	1	Capza1	capping protein (actin filament) muscle Z-line, alpha 1 [Source:MGI Symbol;Acc:MGI:106227]	8.16732	8.34647	8.62517	8.38599	8.49606	8.23953	8.37297	8.56061
ENSMUSG00000070388	0.623427	0.488285	0.75857	1.55354	0.635561	1	1	Fbxo39	F-box protein 39 [Source:MGI Symbol;Acc:MGI:3505735]	4.49913	4.7911	4.49913	4.91811	4.79723	4.78338	4.49913	4.49913
ENSMUSG00000070394	743.457	734.775	752.139	1.02363	0.0336966	0.777099	1	Tmem256	transmembrane protein 256 [Source:MGI Symbol;Acc:MGI:1916436]	9.24705	9.29106	9.26755	9.2612	9.14901	9.17424	9.31834	9.2806
ENSMUSG00000070407	13.7752	14.8482	12.7022	0.855469	-0.225213	0.575053	1	Hs3st3b1	heparan sulfate (glucosamine) 3-O-sulfotransferase 3B1 [Source:MGI Symbol;Acc:MGI:1333853]	5.29467	5.68231	5.40756	5.46242	5.56128	5.65484	5.50719	5.44431
ENSMUSG00000070419	0.862411	0.742962	0.98186	1.32155	0.402228	1	1	Cyp3a57	cytochrome P450, family 3, subfamily a, polypeptide 57 [Source:MGI Symbol;Acc:MGI:3646373]	4.49913	4.90911	4.90933	4.49913	4.79723	4.49913	4.90769	4.49913
ENSMUSG00000070420	500.927	502.734	499.119	0.992811	-0.0104093	0.955996	1	Zscan25	zinc finger and SCAN domain containing 25 [Source:MGI Symbol;Acc:MGI:3647079]	8.69887	8.79998	8.56506	8.62823	8.67013	8.6314	8.73576	8.70206
ENSMUSG00000070423	10.3821	10.2503	10.5138	1.02571	0.0366211	1	1	Olfr558	olfactory receptor 558 [Source:MGI Symbol;Acc:MGI:3030392]	5.20825	5.62904	5.28566	5.38679	5.56128	5.26621	5.32581	5.35407
ENSMUSG00000070425	9.11394	8.49164	9.73624	1.14657	0.197321	0.799323	1	Xntrpc	Xndc1-transient receptor potential cation channel, subfamily C, member 2 readthrough [Source:MGI Symbol;Acc:MGI:5546370]	5.3704	5.36897	5.13264	5.5308	5.59195	5.26621	5.28271	4.94725
ENSMUSG00000070426	1002.82	984.89	1020.75	1.03641	0.0515959	0.660808	1	Rnf121	ring finger protein 121 [Source:MGI Symbol;Acc:MGI:1922462]	9.87361	9.67035	9.60565	9.77126	9.77546	9.69196	9.64055	9.59721
ENSMUSG00000070436	464.494	456.717	472.27	1.03405	0.048312	0.680179	1	Serpinh1	serine (or cysteine) peptidase inhibitor, clade H, member 1 [Source:MGI Symbol;Acc:MGI:88283]	8.63378	8.71405	8.52379	8.5161	8.69564	8.39268	8.52148	8.58847
ENSMUSG00000070438	0.238904	0.232479	0.245329	1.05527	0.0776131	1	1	Olfr313	olfactory receptor 313 [Source:MGI Symbol;Acc:MGI:3030147]	4.49913	4.7911	4.49913	4.49913	4.49913	4.78338	4.49913	4.49913
ENSMUSG00000070443	1.54285	2.34917	0.736531	0.313528	-1.67333	0.217463	1	Gm10291	predicted pseudogene 10291 [Source:MGI Symbol;Acc:MGI:3641638]	4.49913	4.7911	4.90933	4.49913	4.91746	4.89858	4.90769	5.04261
ENSMUSG00000070462	1841.43	1777.35	1905.51	1.07211	0.100455	0.372392	1	Mesdc1	mesoderm development candidate 1 [Source:MGI Symbol;Acc:MGI:1891420]	11.1971	10.4428	10.4255	10.7522	10.3349	10.4693	11.1685	10.3631
ENSMUSG00000070469	51.8601	47.1923	56.5279	1.19782	0.26041	0.352882	1	Adamtsl3	ADAMTS-like 3 [Source:MGI Symbol;Acc:MGI:3028499]	6.04542	6.49894	6.32675	6.46328	6.27325	6.29917	6.11705	6.16145
ENSMUSG00000070471	73.9584	72.1598	75.757	1.04985	0.0701825	0.792249	1	Erich6	glutamate rich 6 [Source:MGI Symbol;Acc:MGI:3588212]	6.44835	6.54414	6.81433	6.47561	6.41017	6.66353	6.50461	6.56388
ENSMUSG00000070473	4.97773	5.06599	4.88947	0.965155	-0.0511674	1	1	Cldn3	claudin 3 [Source:MGI Symbol;Acc:MGI:1329044]	5.04548	5.18812	5.06987	5.20256	4.49913	5.2207	4.90769	5.44431
ENSMUSG00000070476	1885.57	1858.84	1912.31	1.02877	0.0409157	0.710717	1	Fam217b	family with sequence similarity 217, member B [Source:MGI Symbol;Acc:MGI:1918782]	10.6974	10.7105	10.7686	10.7816	10.6032	10.653	10.7584	10.7542
ENSMUSG00000070490	4.88849	5.58448	4.19249	0.750739	-0.413616	0.564965	1	Gm10293	predicted pseudogene 10293 [Source:MGI Symbol;Acc:MGI:3704216]	5.40521	4.7911	4.90933	5.0078	4.79723	5.42075	5.28271	4.94725
ENSMUSG00000070495	3.13826	2.84855	3.42797	1.20341	0.267125	0.834953	1	Ctcfl	CCCTC-binding factor (zinc finger protein)-like [Source:MGI Symbol;Acc:MGI:3652571]	5.04548	4.90911	4.79126	5.25413	5.00703	4.89858	4.99534	5.04261
ENSMUSG00000070504	1.9419	2.37741	1.50639	0.633627	-0.658294	0.630172	1	Fcrl6	Fc receptor-like 6 [Source:MGI Symbol;Acc:MGI:3618339]	4.49913	4.7911	4.90933	5.0078	4.79723	4.98445	4.79006	5.12113
ENSMUSG00000070522	91.6931	90.2854	93.1008	1.03118	0.0443007	0.829768	1	Gm6505	predicted pseudogene 6505 [Source:MGI Symbol;Acc:MGI:3648080]	6.85627	6.74868	6.79618	6.61473	6.78613	6.74693	6.69425	6.68891
ENSMUSG00000070527	65.1805	69.4616	60.8993	0.876733	-0.18979	0.429997	1	Mkrn3	makorin, ring finger protein, 3 [Source:MGI Symbol;Acc:MGI:2181178]	6.21927	6.53299	6.41644	6.4255	6.65515	6.29917	6.52715	6.52383
ENSMUSG00000070532	98.6019	96.0436	101.16	1.05327	0.0748811	0.63466	1	Ccdc190	coiled-coil domain containing 190 [Source:MGI Symbol;Acc:MGI:1925715]	6.88777	6.83123	6.93506	6.65788	6.86981	6.60479	6.66454	6.96747
ENSMUSG00000070552	0.121789	0.243578	0	0	-Inf	0.977153	1	Mrgprx1	MAS-related GPR, member X1 [Source:MGI Symbol;Acc:MGI:3033139]	4.49913	4.49913	4.49913	4.49913	4.49913	4.49913	4.79006	4.49913
ENSMUSG00000070563	0.245329	0	0.490657	Inf	Inf	0.575668	1	Spaca4	sperm acrosome associated 4 [Source:MGI Symbol;Acc:MGI:1916613]	4.49913	4.90911	4.49913	4.49913	4.49913	4.49913	4.49913	4.49913
ENSMUSG00000070564	5.94966	5.24711	6.65221	1.26778	0.342309	0.691419	1	Ntn5	netrin 5 [Source:MGI Symbol;Acc:MGI:2685330]	5.04548	5.28527	5.13264	5.38679	5.00703	5.34809	5.06766	5.12113
ENSMUSG00000070565	2379.29	2371.66	2386.92	1.00644	0.0092567	0.922155	1	Rasal2	RAS protein activator like 2 [Source:MGI Symbol;Acc:MGI:2443881]	11.1375	11.0006	11.11	11.1647	11.1256	11.0208	11.1212	11.1053
ENSMUSG00000070568	2.31778	2.91635	1.71922	0.589509	-0.762415	0.427131	1	Slc6a21	solute carrier family 6 member 21 [Source:MGI Symbol;Acc:MGI:1923963]	4.77805	4.7911	4.9973	4.91811	5.08089	5.11664	4.99534	4.49913
ENSMUSG00000070574	12.7145	12.4728	12.9562	1.03876	0.0548625	0.869697	1	2310016G11Rik	RIKEN cDNA 2310016G11 gene [Source:MGI Symbol;Acc:MGI:1916828]	5.66038	5.4776	5.18847	5.5308	5.49599	5.30849	5.44021	5.59654
ENSMUSG00000070576	2833.31	2760.46	2906.17	1.05279	0.0742138	0.524298	1	Mn1	meningioma 1 [Source:MGI Symbol;Acc:MGI:1261813]	11.6214	11.3474	11.3304	11.4024	11.1031	11.3178	11.6987	11.1943
ENSMUSG00000070583	173.386	179.172	167.6	0.935418	-0.0963176	0.535055	1	Fv1	Friend virus susceptibility 1 [Source:MGI Symbol;Acc:MGI:95595]	7.11035	7.38921	7.38438	7.42601	7.56298	7.29538	7.46892	7.27164
ENSMUSG00000070594	0.244142	0.488285	0	0	-Inf	0.530231	1	Gm4788	predicted gene 4788 [Source:MGI Symbol;Acc:MGI:3646434]	4.49913	4.49913	4.49913	4.49913	4.79723	4.78338	4.49913	4.49913
ENSMUSG00000070601	23.7424	23.3581	24.1268	1.03291	0.0467152	0.956004	1	Vmn2r84	vomeronasal 2, receptor 84 [Source:MGI Symbol;Acc:MGI:3643367]	5.72988	5.8245	5.62959	5.95523	5.59195	6.03758	5.50719	5.86032
ENSMUSG00000070604	130.383	135.99	124.777	0.917546	-0.124147	0.490132	1	Vsig10l	V-set and immunoglobulin domain containing 10 like [Source:MGI Symbol;Acc:MGI:1922940]	6.80759	7.32151	6.99958	6.94313	7.26066	7.14855	6.95977	7.07919
ENSMUSG00000070605	17.62	17.9463	17.2937	0.963635	-0.053442	0.93268	1	Zfp992	zinc finger protein 992 [Source:MGI Symbol;Acc:MGI:3700963]	5.50027	5.62904	5.70829	5.62303	5.62146	5.57523	5.65249	5.69389
ENSMUSG00000070610	847.44	886.018	808.861	0.912918	-0.131443	0.248718	1	Gm13127	predicted gene 13127 [Source:MGI Symbol;Acc:MGI:3651260]	9.47139	9.39012	9.29656	9.34117	9.39405	9.58259	9.73217	9.31971
ENSMUSG00000070637	49.0031	47.291	50.7153	1.07241	0.100856	0.683919	1	Gm694	predicted gene 694 [Source:MGI Symbol;Acc:MGI:2685540]	6.23256	6.22864	6.29979	6.30432	6.01098	6.16183	6.28002	6.37995
ENSMUSG00000070641	0.865093	1.02588	0.704303	0.686534	-0.542598	0.955695	1	Gm16410	predicted gene 16410 [Source:MGI Symbol;Acc:MGI:3648382]	4.89132	4.49913	4.49913	4.7977	4.49913	4.49913	4.99534	4.81909
ENSMUSG00000070643	442.137	458.498	425.777	0.928635	-0.106817	0.427501	1	Sox13	SRY (sex determining region Y)-box 13 [Source:MGI Symbol;Acc:MGI:98361]	8.33343	8.71938	8.44439	8.30286	8.73183	8.52469	8.46423	8.49989
ENSMUSG00000070645	0.496032	0.255805	0.736259	2.8782	1.52517	0.713062	1	Ren1	renin 1 structural [Source:MGI Symbol;Acc:MGI:97898]	4.49913	4.90911	4.79126	4.49913	4.79723	4.49913	4.49913	4.49913
ENSMUSG00000070661	0.345631	0.243578	0.447683	1.83794	0.87809	1	1	Rnf186	ring finger protein 186 [Source:MGI Symbol;Acc:MGI:1914075]	4.89132	4.49913	4.49913	4.49913	4.49913	4.49913	4.79006	4.49913
ENSMUSG00000070667	1.49236	1.24347	1.74125	1.40032	0.485751	0.874972	1	Rpl31-ps10	ribosomal protein L31, pseudogene 10 [Source:MGI Symbol;Acc:MGI:3650100]	4.77805	4.7911	4.79126	5.08175	5.00703	4.78338	4.79006	4.49913
ENSMUSG00000070690	9.87009	8.32449	11.4157	1.37134	0.455584	0.356538	1	5830473C10Rik	RIKEN cDNA 5830473C10 gene [Source:MGI Symbol;Acc:MGI:1923342]	5.63585	5.54182	5.23911	5.20256	5.46105	5.17121	5.40419	5.12113
ENSMUSG00000070691	1.17114	1.87311	0.46917	0.250476	-1.99725	0.24924	1	Runx3	runt related transcription factor 3 [Source:MGI Symbol;Acc:MGI:102672]	4.77805	4.7911	4.49913	4.49913	4.91746	4.78338	4.79006	5.04261
ENSMUSG00000070692	1.19534	1.1624	1.22829	1.05668	0.0795426	1	1	Rps12-ps10	ribosomal protein S12, pseudogene 10 [Source:MGI Symbol;Acc:MGI:3649508]	4.77805	4.49913	4.90933	4.91811	4.49913	5.11664	4.49913	4.49913
ENSMUSG00000070695	3203.69	3209.01	3198.37	0.996685	-0.0047911	0.950949	1	Cntnap5a	contactin associated protein-like 5A [Source:MGI Symbol;Acc:MGI:3643623]	11.6519	11.611	11.6238	11.4584	11.5256	11.48	11.5546	11.7952
ENSMUSG00000070697	1026.72	1029.04	1024.4	0.995495	-0.00651379	0.999929	1	Utp3	UTP3 small subunit processome component [Source:MGI Symbol;Acc:MGI:1919230]	9.82498	9.66257	9.70894	9.75431	9.91751	9.65081	9.62639	9.77305
ENSMUSG00000070702	0.121789	0.243578	0	0	-Inf	0.977153	1	Csn1s1	casein alpha s1 [Source:MGI Symbol;Acc:MGI:88540]	4.49913	4.49913	4.49913	4.49913	4.49913	4.49913	4.79006	4.49913
ENSMUSG00000070705	992.348	994.516	990.179	0.995639	-0.00630536	0.929023	1	Eid2b	EP300 interacting inhibitor of differentiation 2B [Source:MGI Symbol;Acc:MGI:1924095]	9.70555	9.65633	9.7059	9.67515	9.67345	9.64037	9.87916	9.56183
ENSMUSG00000070708	0.122801	0	0.245601	Inf	Inf	1	1	Gtsf1l	gametocyte specific factor 1-like [Source:MGI Symbol;Acc:MGI:1915486]	4.49913	4.49913	4.79126	4.49913	4.49913	4.49913	4.49913	4.49913
ENSMUSG00000070709	318.878	320.862	316.894	0.987632	-0.0179544	0.881568	1	Zfp974	zinc finger protein 974 [Source:MGI Symbol;Acc:MGI:1920680]	7.93306	8.20146	7.9997	8.14665	8.1151	8.23619	7.86679	8.11809
ENSMUSG00000070713	364.568	371.633	357.503	0.961977	-0.0559255	0.626457	1	Gm10282	predicted pseudogene 10282 [Source:MGI Symbol;Acc:MGI:3704312]	8.14364	8.15019	8.25963	8.34839	8.18111	8.38044	8.40182	8.13172
ENSMUSG00000070717	11.8782	10.6459	13.1105	1.2315	0.300422	0.601776	1	Gm10300	predicted gene 10300 [Source:MGI Symbol;Acc:MGI:3641670]	5.52937	5.28527	5.4437	5.65153	5.34435	5.45438	5.59757	5.12113
ENSMUSG00000070719	2.45764	2.43804	2.47723	1.01608	0.0230082	1	1	Pla2g4d	phospholipase A2, group IVD [Source:MGI Symbol;Acc:MGI:1925640]	4.49913	4.99704	5.13264	4.91811	4.91746	4.89858	5.18585	4.49913
ENSMUSG00000070720	312.024	302.393	321.655	1.0637	0.0890892	0.573669	1	Tmem200b	transmembrane protein 200B [Source:MGI Symbol;Acc:MGI:3646343]	8.45376	7.90598	7.63452	8.25605	7.33408	7.79325	8.75916	7.82933
ENSMUSG00000070729	2760.88	2877.34	2644.42	0.919051	-0.121784	0.258519	1	Gm12966	predicted gene 12966 [Source:MGI Symbol;Acc:MGI:3652043]	11.253	11.3932	11.1633	11.2766	11.464	11.4505	11.3989	11.3359
ENSMUSG00000070730	1351.07	1403.41	1298.73	0.925411	-0.111834	0.338693	1	Rmdn3	regulator of microtubule dynamics 3 [Source:MGI Symbol;Acc:MGI:1915059]	10.104	10.1236	10.1	10.1257	10.3393	10.1964	10.1478	10.2608
ENSMUSG00000070733	4167.48	4137.74	4197.22	1.01438	0.0205919	0.829976	1	Fryl	FRY like transcription coactivator [Source:MGI Symbol;Acc:MGI:1919563]	12.0375	12.1129	12.013	11.9791	11.9797	12.0289	11.9462	12.0931
ENSMUSG00000070737	108.408	109.653	107.164	0.977296	-0.0331325	0.906627	1	Tmem35b	transmembrane protein 35B [Source:MGI Symbol;Acc:MGI:3758095]	7.04928	6.81332	6.70147	6.95168	6.97395	6.89148	6.85105	6.90807
ENSMUSG00000070777	0.855828	0.794531	0.917125	1.1543	0.207014	1	1	Ceacam20	carcinoembryonic antigen-related cell adhesion molecule 20 [Source:MGI Symbol;Acc:MGI:1918851]	4.97576	4.49913	4.79126	4.49913	4.79723	4.49913	4.79006	4.81909
ENSMUSG00000070780	31.3033	30.6052	32.0014	1.04562	0.0643592	0.857928	1	Rbm47	RNA binding motif protein 47 [Source:MGI Symbol;Acc:MGI:2384294]	5.94584	5.96604	5.94777	5.97487	5.95327	5.89548	5.94271	5.93321
ENSMUSG00000070794	1.89392	1.32216	2.46568	1.86489	0.899088	0.46098	1	BC016548	cDNA sequence BC016548 [Source:MGI Symbol;Acc:MGI:2448478]	4.77805	5.18812	4.49913	5.0078	4.79723	4.78338	4.79006	4.94725
ENSMUSG00000070802	22350	22705.6	21994.3	0.968672	-0.0459204	0.789964	1	Pnmal2	PNMA-like 2 [Source:MGI Symbol;Acc:MGI:3645856]	14.6572	14.5763	14.5487	14.4559	14.6596	14.565	14.4942	14.6876
ENSMUSG00000070806	21.1627	21.1592	21.1662	1.00033	0.000479523	1	1	Zmynd12	zinc finger, MYND domain containing 12 [Source:MGI Symbol;Acc:MGI:2140259]	5.87313	5.4776	5.75693	5.73155	5.82598	5.7725	5.70395	5.56127
ENSMUSG00000070808	806.773	799.308	814.237	1.01868	0.0266977	0.842528	1	Gltscr1	glioma tumor suppressor candidate region gene 1 [Source:MGI Symbol;Acc:MGI:2154263]	9.3141	9.40461	9.41887	9.40454	9.17916	9.29278	9.56041	9.37791
ENSMUSG00000070814	846.527	832.191	860.864	1.03446	0.0488709	0.636814	1	6330408A02Rik	RIKEN cDNA 6330408A02 gene [Source:MGI Symbol;Acc:MGI:2447816]	9.70555	9.435	9.34389	9.3741	9.43333	9.36237	9.43648	9.44278
ENSMUSG00000070822	1257.81	1250.35	1265.26	1.01193	0.0171088	0.870781	1	Zscan18	zinc finger and SCAN domain containing 18 [Source:MGI Symbol;Acc:MGI:3643810]	10.2341	10.0551	10.0216	9.96426	10.0411	10.0557	10.1206	9.99152
ENSMUSG00000070834	4.81594	4.2534	5.37848	1.26451	0.338582	0.722048	1	Gm13015	predicted gene 13015 [Source:MGI Symbol;Acc:MGI:3651767]	4.97576	5.4776	4.90933	5.08175	4.91746	5.17121	5.18585	5.04261
ENSMUSG00000070837	0.74099	0.232479	1.2495	5.37467	2.42618	0.333217	1	Aurkc	aurora kinase C [Source:MGI Symbol;Acc:MGI:1321119]	4.49913	4.90911	4.79126	4.91811	4.49913	4.78338	4.49913	4.49913
ENSMUSG00000070858	531.188	552.55	509.825	0.922677	-0.116103	0.347713	1	Gm1673	predicted gene 1673 [Source:MGI Symbol;Acc:MGI:2686519]	8.42519	8.8352	8.80663	8.72245	8.9709	8.74438	8.80252	8.7436
ENSMUSG00000070868	1.39312	1.07858	1.70765	1.58324	0.662879	0.680354	1	Skint3	selection and upkeep of intraepithelial T cells 3 [Source:MGI Symbol;Acc:MGI:3045331]	4.77805	4.99704	4.90933	4.7977	4.79723	4.78338	4.49913	4.94725
ENSMUSG00000070873	14.5493	15.7356	13.363	0.849217	-0.235795	0.501674	1	Lilra5	leukocyte immunoglobulin-like receptor, subfamily A (with TM domain), member 5 [Source:MGI Symbol;Acc:MGI:3647196]	5.3704	5.62904	5.60157	5.34557	5.59195	5.72738	5.70395	5.12113
ENSMUSG00000070880	20838.1	21460.6	20215.5	0.94198	-0.0862316	0.538378	1	Gad1	glutamate decarboxylase 1 [Source:MGI Symbol;Acc:MGI:95632]	14.3205	14.5445	14.5021	14.4123	14.587	14.4805	14.4278	14.6104
ENSMUSG00000070883	105.442	104.259	106.626	1.0227	0.0323816	0.90784	1	Ccdc173	coiled-coil domain containing 173 [Source:MGI Symbol;Acc:MGI:1923100]	6.78258	6.98266	6.84993	6.89958	7.07864	6.89952	6.65448	6.76976
ENSMUSG00000070891	19.4281	18.4357	20.4204	1.10766	0.147514	0.671526	1	Gm12689	predicted gene 12689 [Source:MGI Symbol;Acc:MGI:3650433]	5.63585	5.75633	5.68288	5.73155	5.67743	5.3854	5.70395	5.78106
ENSMUSG00000070900	0.111921	0	0.223841	Inf	Inf	1	1	Gm10306	predicted gene 10306 [Source:MGI Symbol;Acc:MGI:3704234]	4.77805	4.49913	4.49913	4.49913	4.49913	4.49913	4.49913	4.49913
ENSMUSG00000070904	0.122664	0	0.245329	Inf	Inf	1	1	Ifna4	interferon alpha 4 [Source:MGI Symbol;Acc:MGI:107664]	4.49913	4.7911	4.49913	4.49913	4.49913	4.49913	4.49913	4.49913
ENSMUSG00000070908	0.599422	0.953243	0.245601	0.257648	-1.95653	0.431846	1	Gm13288	predicted gene 13288 [Source:MGI Symbol;Acc:MGI:3701985]	4.49913	4.49913	4.79126	4.49913	4.79723	4.98445	4.49913	4.49913
ENSMUSG00000070923	3240.09	3102.93	3377.25	1.08841	0.122217	0.270161	1	Klhl9	kelch-like 9 [Source:MGI Symbol;Acc:MGI:2180122]	11.7412	11.629	11.6475	11.6919	11.352	11.6357	11.5689	11.5812
ENSMUSG00000070934	4812.24	4925.78	4698.7	0.9539	-0.0680904	0.559385	1	Rraga	Ras-related GTP binding A [Source:MGI Symbol;Acc:MGI:1915691]	12.2464	12.2344	12.2437	12.1601	12.3045	12.2975	12.255	12.3369
ENSMUSG00000070939	2026.66	2038.55	2014.78	0.988337	-0.0169249	0.904756	1	Tgfbrap1	transforming growth factor, beta receptor associated protein 1 [Source:MGI Symbol;Acc:MGI:2447427]	10.8318	10.7618	10.8494	10.8571	10.9099	10.764	10.8088	10.8918
ENSMUSG00000070942	69.5277	67.4112	71.6443	1.0628	0.0878648	0.733271	1	Il1rl2	interleukin 1 receptor-like 2 [Source:MGI Symbol;Acc:MGI:1913107]	6.42625	6.66064	6.5339	6.49991	6.6657	6.50037	6.33379	6.41014
ENSMUSG00000070953	820.814	820.979	820.65	0.9996	-0.000577736	0.995116	1	Rabepk	Rab9 effector protein with kelch motifs [Source:MGI Symbol;Acc:MGI:2139530]	9.33475	9.38284	9.53998	9.32547	9.31476	9.49386	9.32958	9.44913
ENSMUSG00000070960	104.254	112.316	96.1916	0.856435	-0.223584	0.250282	1	Gm19680	predicted gene, 19680 [Source:MGI Symbol;Acc:MGI:5011865]	6.52266	6.81332	7.06126	6.68933	6.91416	7.02221	6.81578	6.95774
ENSMUSG00000070972	103.888	103.312	104.463	1.01115	0.0159928	1	1	Dnajc25	DnaJ heat shock protein family (Hsp40) member C25 [Source:MGI Symbol;Acc:MGI:1919679]	6.81583	6.89212	6.72096	7.0019	6.78613	6.93122	6.91066	6.76976
ENSMUSG00000070979	0.599953	0.730735	0.46917	0.642052	-0.639238	0.961156	1	Actl7a	actin-like 7a [Source:MGI Symbol;Acc:MGI:1343051]	4.77805	4.7911	4.49913	4.49913	4.49913	4.49913	4.99534	4.49913
ENSMUSG00000070995	0.245329	0	0.490657	Inf	Inf	0.575668	1	Gm6313	predicted gene 6313 [Source:MGI Symbol;Acc:MGI:3644722]	4.49913	4.90911	4.49913	4.49913	4.49913	4.49913	4.49913	4.49913
ENSMUSG00000070997	14.2792	12.4583	16.1002	1.29233	0.369977	0.351994	1	1700055D18Rik	RIKEN cDNA 1700055D18 gene [Source:MGI Symbol;Acc:MGI:1920655]	5.9102	5.5104	5.36941	5.42563	5.25303	5.67973	5.28271	5.56127
ENSMUSG00000070999	0.843176	1.19569	0.490657	0.410354	-1.28506	0.505421	1	Ccin	calicin [Source:MGI Symbol;Acc:MGI:3045316]	4.49913	4.90911	4.49913	4.49913	4.49913	4.89858	4.99534	4.49913
ENSMUSG00000071001	20.4885	20.7186	20.2585	0.977791	-0.0324013	0.994277	1	Hrct1	histidine rich carboxyl terminus 1 [Source:MGI Symbol;Acc:MGI:1917945]	5.79414	5.62904	5.65667	5.70572	5.8704	5.51725	5.75244	5.66272
ENSMUSG00000071014	1135.22	1129.08	1141.36	1.01087	0.015604	0.890786	1	Ndufb6	NADH dehydrogenase (ubiquinone) 1 beta subcomplex, 6 [Source:MGI Symbol;Acc:MGI:2684983]	9.96822	9.88494	9.84073	9.93656	9.81467	9.87667	9.97119	9.89884
ENSMUSG00000071015	42.6415	41.1066	44.1763	1.07468	0.103906	0.751969	1	Gm136	predicted gene 136 [Source:MGI Symbol;Acc:MGI:2684982]	6.41504	5.94709	6.05631	6.20026	5.8704	6.33728	6.20896	6.00085
ENSMUSG00000071035	1916.5	1999.45	1833.55	0.917025	-0.124966	0.27071	1	Gm5499	predicted pseudogene 5499 [Source:MGI Symbol;Acc:MGI:3643804]	10.4807	10.7585	10.7973	10.6301	10.9653	10.7219	10.6816	10.8676
ENSMUSG00000071036	6.22403	7.47579	4.97227	0.665116	-0.588322	0.398068	1	Gm10309	predicted gene 10309 [Source:MGI Symbol;Acc:MGI:3641941]	5.33366	4.99704	5.13264	5.0078	5.00703	5.26621	5.32581	5.40069
ENSMUSG00000071037	348.159	347.563	348.755	1.00343	0.0049398	0.892457	1	Camkmt	calmodulin-lysine N-methyltransferase [Source:MGI Symbol;Acc:MGI:1920832]	8.39026	8.24067	8.09098	8.03786	8.21129	8.12905	8.09589	8.31979
ENSMUSG00000071040	0.232479	0.464959	0	0	-Inf	0.530582	1	Gm9386	predicted pseudogene 9386 [Source:MGI Symbol;Acc:MGI:3643270]	4.49913	4.49913	4.49913	4.49913	4.49913	4.89858	4.49913	4.49913
ENSMUSG00000071041	1023.56	1014.99	1032.12	1.01688	0.0241498	0.820392	1	Gm15210	predicted gene 15210 [Source:MGI Symbol;Acc:MGI:3705743]	9.79224	9.72386	9.82372	9.65725	9.79819	9.75617	9.59933	9.73745
ENSMUSG00000071042	781.298	801.811	760.784	0.948831	-0.0757764	0.590054	1	Rasgrp3	RAS, guanyl releasing protein 3 [Source:MGI Symbol;Acc:MGI:3028579]	9.14719	9.53493	9.23209	9.19452	9.49514	9.30366	9.04885	9.55984
ENSMUSG00000071047	0.147574	0.295148	0	0	-Inf	0.977752	1	Ces1a	carboxylesterase 1A [Source:MGI Symbol;Acc:MGI:3648919]	4.49913	4.49913	4.49913	4.49913	4.49913	4.49913	4.49913	4.81909
ENSMUSG00000071052	0.625874	0.782305	0.469442	0.600076	-0.736782	0.961435	1	Rpl7a-ps5	ribosomal protein L7A, pseudogene 5 [Source:MGI Symbol;Acc:MGI:3643553]	4.77805	4.49913	4.79126	4.49913	4.49913	4.49913	4.90769	4.81909
ENSMUSG00000071054	6497.28	6311.29	6683.26	1.05894	0.0826158	0.500396	1	Safb	scaffold attachment factor B [Source:MGI Symbol;Acc:MGI:2146974]	12.8121	12.7416	12.7699	12.8439	12.6036	12.7928	12.7808	12.6142
ENSMUSG00000071068	20.352	20.2106	20.4934	1.014	0.020053	0.961286	1	Treml2	triggering receptor expressed on myeloid cells-like 2 [Source:MGI Symbol;Acc:MGI:2147038]	5.43834	5.92776	5.82513	5.5308	5.67743	5.48649	5.75244	5.83467
ENSMUSG00000071072	1103.99	1086.61	1121.36	1.03198	0.0454153	0.658854	1	Ptges3	prostaglandin E synthase 3 (cytosolic) [Source:MGI Symbol;Acc:MGI:1929282]	9.8533	9.92033	9.89492	9.85219	9.79215	9.87536	9.63741	9.99929
ENSMUSG00000071073	776.112	752.921	799.302	1.0616	0.0862435	0.484928	1	Lrrc73	leucine rich repeat containing 73 [Source:MGI Symbol;Acc:MGI:2684934]	9.59972	9.16147	9.23805	9.40076	9.2046	9.20319	9.51052	9.13014
ENSMUSG00000071074	1754.54	1793.2	1715.88	0.956881	-0.063588	0.566757	1	Yipf3	Yip1 domain family, member 3 [Source:MGI Symbol;Acc:MGI:106280]	10.5904	10.5707	10.5688	10.5209	10.6965	10.6209	10.6511	10.568
ENSMUSG00000071078	25.2312	24.0141	26.4483	1.10137	0.139295	0.699934	1	Nr2c2ap	nuclear receptor 2C2-associated protein [Source:MGI Symbol;Acc:MGI:1922942]	6.02951	5.73237	5.68288	5.89371	5.64993	5.95128	5.75244	5.78106
ENSMUSG00000071089	6.96213	6.78195	7.14231	1.05314	0.074691	1	1	Trim75	tripartite motif-containing 75 [Source:MGI Symbol;Acc:MGI:2685640]	4.89132	5.36897	5.40756	5.20256	5.34435	5.34809	5.06766	5.12113
ENSMUSG00000071102	1.23838	1.00369	1.47307	1.46766	0.553518	0.852406	1	Gm10313	predicted pseudogene 10313 [Source:MGI Symbol;Acc:MGI:3642852]	4.77805	4.99704	4.49913	4.91811	4.49913	4.89858	4.79006	4.81909
ENSMUSG00000071103	259.897	257.138	262.655	1.02145	0.0306243	0.87484	1	1700029J07Rik	RIKEN cDNA 1700029J07 gene [Source:MGI Symbol;Acc:MGI:1916729]	7.80397	7.81715	7.86353	7.8851	7.65544	7.99134	7.75763	7.8456
ENSMUSG00000071112	92.9419	87.3632	98.5205	1.12771	0.173398	0.428349	1	Spx	spexin hormone [Source:MGI Symbol;Acc:MGI:2442262]	6.78258	6.62991	6.91007	6.8907	6.78613	6.69193	6.70401	6.61537
ENSMUSG00000071113	7.35277	7.86227	6.84326	0.870392	-0.200262	0.678779	1	Mboat4	membrane bound O-acyltransferase domain containing 4 [Source:MGI Symbol;Acc:MGI:2685017]	5.10583	5.23873	5.32891	5.25413	5.30037	5.42075	5.36616	4.94725
ENSMUSG00000071138	0.11624	0.232479	0	0	-Inf	0.977004	1	Tex24	testis expressed gene 24 [Source:MGI Symbol;Acc:MGI:1921539]	4.49913	4.49913	4.49913	4.49913	4.49913	4.78338	4.49913	4.49913
ENSMUSG00000071151	152.449	156.573	148.326	0.947329	-0.0780632	0.680483	1	Gm4799	predicted gene 4799 [Source:MGI Symbol;Acc:MGI:3648850]	7.32023	7.112	7.32898	7.0344	6.67617	7.227	7.64539	7.33303
ENSMUSG00000071172	2178.56	2114.82	2242.3	1.06028	0.0844432	0.456203	1	Srsf3	serine/arginine-rich splicing factor 3 [Source:MGI Symbol;Acc:MGI:98285]	11.0149	10.9412	10.9967	11.0508	10.8576	10.968	10.8878	10.9047
ENSMUSG00000071178	0.404195	0.295148	0.513242	1.73893	0.7982	1	1	Serpina1b	serine (or cysteine) preptidase inhibitor, clade A, member 1B [Source:MGI Symbol;Acc:MGI:891970]	4.49913	4.49913	4.49913	4.91811	4.49913	4.49913	4.49913	4.81909
ENSMUSG00000071180	1038.4	999.311	1077.49	1.07823	0.108664	0.351026	1	Smim15	small integral membrane protein 15 [Source:MGI Symbol;Acc:MGI:1922866]	9.75348	9.77726	9.80222	9.93236	9.69911	9.63287	9.70366	9.76244
ENSMUSG00000071192	21.6109	24.2018	19.02	0.78589	-0.347601	0.282486	1	Wfikkn1	WAP, FS, Ig, KU, and NTR-containing protein 1 [Source:MGI Symbol;Acc:MGI:2670967]	5.77324	5.54182	5.70829	5.62303	5.62146	6.05396	5.90373	5.4854
ENSMUSG00000071193	0.127903	0.255805	0	0	-Inf	0.977308	1	Gm4938	predicted pseudogene 4938 [Source:MGI Symbol;Acc:MGI:3645099]	4.49913	4.49913	4.49913	4.49913	4.79723	4.49913	4.49913	4.49913
ENSMUSG00000071195	0.738735	0.98654	0.49093	0.497628	-1.00686	0.702116	1	Gm10318	predicted gene 10318 [Source:MGI Symbol;Acc:MGI:3704118]	4.49913	4.7911	4.79126	4.49913	4.79723	4.49913	4.99534	4.49913
ENSMUSG00000071203	74.0547	73.3388	74.7705	1.01952	0.0278943	0.896355	1	Naip5	NLR family, apoptosis inhibitory protein 5 [Source:MGI Symbol;Acc:MGI:1298220]	6.63112	6.71028	6.54505	6.35974	6.61204	6.57437	6.48165	6.53732
ENSMUSG00000071207	0.724504	0.243578	1.20543	4.94883	2.30709	0.334337	1	Gm8587	predicted pseudogene 8587 [Source:MGI Symbol;Acc:MGI:3646799]	4.77805	4.99704	4.79126	4.49913	4.49913	4.49913	4.79006	4.49913
ENSMUSG00000071226	155.564	164.032	147.095	0.896748	-0.157225	0.396612	1	Cecr2	cat eye syndrome chromosome region, candidate 2 [Source:MGI Symbol;Acc:MGI:1923799]	7.02127	7.28324	7.28441	7.1794	7.28105	7.34906	7.08288	7.4966
ENSMUSG00000071229	0.855789	0.783432	0.928145	1.18472	0.244541	1	1	Timm8a2	translocase of inner mitochondrial membrane 8A2 [Source:MGI Symbol;Acc:MGI:3615492]	4.97576	4.49913	4.49913	4.7977	4.79723	4.78338	4.49913	4.81909
ENSMUSG00000071234	5125.9	4903.53	5348.26	1.09069	0.125247	0.302874	1	Syndig1l	synapse differentiation inducing 1 like [Source:MGI Symbol;Acc:MGI:2685107]	13.0114	12.024	11.9674	12.4879	11.0775	12.1988	13.2332	11.8718
ENSMUSG00000071235	13.0485	14.496	11.6011	0.800296	-0.321395	0.408249	1	Vrtn	vertebrae development associated [Source:MGI Symbol;Acc:MGI:3588197]	5.40521	5.5104	5.54234	5.25413	5.38552	5.72738	5.70395	5.18893
ENSMUSG00000071252	284.594	268.786	300.402	1.11762	0.160436	0.283444	1	2210408I21Rik	RIKEN cDNA 2210408I21 gene [Source:MGI Symbol;Acc:MGI:1919621]	7.82899	7.99015	8.26312	7.91233	7.83952	7.89536	7.77635	7.96517
ENSMUSG00000071253	1069.86	1091.63	1048.09	0.960118	-0.0587163	0.579021	1	Slc25a16	solute carrier family 25 (mitochondrial carrier, Graves disease autoantigen), member 16 [Source:MGI Symbol;Acc:MGI:1920382]	9.77764	9.76847	9.71653	9.83304	9.78459	9.91165	9.91708	9.73205
ENSMUSG00000071256	124.226	121.913	126.539	1.03794	0.0537218	0.782131	1	Zfp213	zinc finger protein 213 [Source:MGI Symbol;Acc:MGI:3053094]	7.00705	7.15498	6.98373	7.02635	7.13196	6.95453	6.9517	6.98672
ENSMUSG00000071262	11.8856	13.4414	10.3298	0.768506	-0.379871	0.42685	1	Zfp957	zinc finger protein 957 [Source:MGI Symbol;Acc:MGI:2145729]	5.46997	5.4776	5.32891	5.25413	5.14474	5.60266	5.59757	5.56127
ENSMUSG00000071266	522.264	506.76	537.768	1.06119	0.0856811	0.490543	1	Zfp946	zinc finger protein 946 [Source:MGI Symbol;Acc:MGI:1921399]	8.73052	8.79489	8.80663	8.78521	8.73458	8.71429	8.50361	8.81777
ENSMUSG00000071273	20.9343	23.3668	18.5019	0.791802	-0.336788	0.341245	1	Gm5145	predicted pseudogene 5145 [Source:MGI Symbol;Acc:MGI:3645482]	5.55739	5.44323	5.86786	5.67907	5.84846	5.79421	5.72854	5.72395
ENSMUSG00000071280	1.10964	1.25836	0.960924	0.763631	-0.389053	0.950725	1	Gm10322	predicted gene 10322 [Source:MGI Symbol;Acc:MGI:3704363]	4.89132	4.49913	4.49913	4.91811	4.49913	4.78338	4.99534	4.81909
ENSMUSG00000071281	334.459	319.141	349.776	1.09599	0.132237	0.332745	1	Zfp65	zinc finger protein 65 [Source:MGI Symbol;Acc:MGI:107769]	8.24924	8.18333	8.14415	8.21913	8.09917	8.05606	7.96896	8.19824
ENSMUSG00000071294	0.243578	0.487157	0	0	-Inf	0.530249	1	Cbx3-ps4	chromobox 3, pseudogene 4 [Source:MGI Symbol;Acc:MGI:3645820]	4.49913	4.49913	4.49913	4.49913	4.49913	4.49913	4.90769	4.49913
ENSMUSG00000071302	500.444	487.876	513.012	1.05152	0.0724788	0.599936	1	2610044O15Rik8	RIKEN cDNA 2610044O15 gene [Source:MGI Symbol;Acc:MGI:1919389]	8.59247	8.61801	8.77079	8.85869	8.67868	8.65773	8.55958	8.676
ENSMUSG00000071303	0.974836	0.476058	1.47361	3.09545	1.63015	0.422677	1	Rps8-ps1	ribosomal protein S8, pseudogene 1 [Source:MGI Symbol;Acc:MGI:3647445]	4.77805	4.7911	4.90933	4.91811	4.49913	4.78338	4.79006	4.49913
ENSMUSG00000071311	0.379421	0	0.758843	Inf	Inf	0.338105	1	Gpr31b	G protein-coupled receptor 31, D17Leh66b region [Source:MGI Symbol;Acc:MGI:1354372]	4.49913	4.49913	4.79126	4.91811	4.49913	4.49913	4.49913	4.49913
ENSMUSG00000071317	67.4853	65.8541	69.1165	1.04954	0.0697567	0.832221	1	Bves	blood vessel epicardial substance [Source:MGI Symbol;Acc:MGI:1346013]	6.64054	6.35225	6.35309	6.63649	6.39718	6.47839	6.70401	6.23336
ENSMUSG00000071322	0.761441	0.295148	1.22773	4.15972	2.05649	0.33186	1	Tcp10a	t-complex protein 10a [Source:MGI Symbol;Acc:MGI:98541]	4.49913	4.7911	5.06987	4.49913	4.49913	4.49913	4.49913	4.81909
ENSMUSG00000071324	257.048	243.291	270.806	1.1131	0.154578	0.344592	1	Armc2	armadillo repeat containing 2 [Source:MGI Symbol;Acc:MGI:1916449]	7.89383	7.75664	7.86353	7.99567	7.75761	7.7305	7.89726	7.60712
ENSMUSG00000071332	11.5246	13.2087	9.84053	0.745006	-0.424677	0.381183	1	E230015B07Rik	RIKEN cDNA E230015B07 gene [Source:MGI Symbol;Acc:MGI:2443140]	5.52937	5.28527	5.18847	5.42563	5.52935	5.45438	5.53852	5.44431
ENSMUSG00000071335	2.21466	1.7073	2.72202	1.59434	0.672956	0.642708	1	Mfsd4b3	major facilitator superfamily domain containing 4B3 [Source:MGI Symbol;Acc:MGI:3773841]	4.49913	5.18812	4.9973	4.91811	4.91746	4.89858	4.99534	4.49913
ENSMUSG00000071340	3.3631	3.06502	3.66118	1.19451	0.256415	0.847932	1	Trappc3l	trafficking protein particle complex 3 like [Source:MGI Symbol;Acc:MGI:3642034]	4.97576	5.18812	4.90933	5.08175	5.14474	4.89858	4.99534	4.94725
ENSMUSG00000071342	4.84447	5.44356	4.24539	0.779892	-0.358653	0.724975	1	Lsmem1	leucine-rich single-pass membrane protein 1 [Source:MGI Symbol;Acc:MGI:2685735]	5.29467	5.18812	4.79126	4.91811	5.25303	5.17121	4.90769	5.24921
ENSMUSG00000071343	3.3331	4.01939	2.64681	0.658512	-0.602718	0.495453	1	Gm10327	predicted pseudogene 10327 [Source:MGI Symbol;Acc:MGI:3704356]	5.04548	4.99704	4.79126	5.0078	5.25303	5.17121	4.79006	4.94725
ENSMUSG00000071347	11.2188	12.0417	10.3959	0.863326	-0.212022	0.651443	1	C1qtnf9	C1q and tumor necrosis factor related protein 9 [Source:MGI Symbol;Acc:MGI:3045252]	5.40521	5.40711	5.40756	5.34557	5.25303	5.60266	5.50719	5.40069
ENSMUSG00000071350	164.18	161.132	167.228	1.03783	0.0535701	0.690512	1	Setdb2	SET domain, bifurcated 2 [Source:MGI Symbol;Acc:MGI:2685139]	7.2735	7.32151	7.32898	7.39499	6.93151	7.12825	7.39937	7.6134
ENSMUSG00000071356	0.824586	0.464959	1.18421	2.54692	1.34875	0.579784	1	Reg3b	regenerating islet-derived 3 beta [Source:MGI Symbol;Acc:MGI:97478]	4.89132	4.7911	4.90933	4.49913	4.49913	4.89858	4.49913	4.49913
ENSMUSG00000071359	1719.09	1685.37	1752.81	1.04001	0.0566015	0.634946	1	Tbpl1	TATA box binding protein-like 1 [Source:MGI Symbol;Acc:MGI:1339946]	10.6966	10.4666	10.5725	10.646	10.5473	10.5768	10.5812	10.4248
ENSMUSG00000071398	20.4774	20.8127	20.1421	0.967779	-0.0472512	0.997251	1	2410004P03Rik	RIKEN cDNA 2410004P03 gene [Source:MGI Symbol;Acc:MGI:1920917]	5.66038	5.75633	5.65667	5.70572	5.84846	5.54679	5.53852	5.86032
ENSMUSG00000071414	39.6997	41.5487	37.8507	0.910996	-0.134484	0.599459	1	Gm6736	predicted gene 6736 [Source:MGI Symbol;Acc:MGI:3643048]	6.02951	6.12187	6.02145	6.0851	6.19803	6.17637	6.1792	5.93321
ENSMUSG00000071415	521.809	500.079	543.539	1.08691	0.120229	0.384156	1	Rpl23	ribosomal protein L23 [Source:MGI Symbol;Acc:MGI:1929455]	8.88731	8.69526	8.7156	8.8715	8.72354	8.81501	8.61097	8.55005
ENSMUSG00000071424	1019.32	1048.7	989.94	0.943967	-0.0831915	0.514542	1	Grid2	glutamate receptor, ionotropic, delta 2 [Source:MGI Symbol;Acc:MGI:95813]	9.76291	9.65006	9.69674	9.62922	9.77546	9.66562	9.81644	9.83876
ENSMUSG00000071451	198.53	191.951	205.109	1.06855	0.0956555	0.575012	1	Psmg4	proteasome (prosome, macropain) assembly chaperone 4 [Source:MGI Symbol;Acc:MGI:1916916]	7.52913	7.49936	7.60337	7.5833	7.52908	7.30144	7.66049	7.40636
ENSMUSG00000071456	127.7	132.903	122.497	0.921702	-0.117628	0.5273	1	1110002L01Rik	RIKEN cDNA 1110002L01 gene [Source:MGI Symbol;Acc:MGI:1915821]	7.18163	6.98266	6.87603	6.99365	7.10174	7.12142	7.1825	6.95774
ENSMUSG00000071470	0.738599	0.98654	0.490657	0.497352	-1.00766	0.702119	1	Ccnb1ip1	cyclin B1 interacting protein 1 [Source:MGI Symbol;Acc:MGI:2685134]	4.49913	4.90911	4.49913	4.49913	4.79723	4.49913	4.99534	4.49913
ENSMUSG00000071471	0.122664	0	0.245329	Inf	Inf	1	1	Krtap26-1	keratin associated protein 26-1 [Source:MGI Symbol;Acc:MGI:1916783]	4.49913	4.7911	4.49913	4.49913	4.49913	4.49913	4.49913	4.49913
ENSMUSG00000071475	0.270238	0.295148	0.245329	0.831206	-0.266722	1	1	Rpl21-ps5	ribosomal protein L21, pseudogene 5 [Source:MGI Symbol;Acc:MGI:3647087]	4.49913	4.7911	4.49913	4.49913	4.49913	4.49913	4.49913	4.81909
ENSMUSG00000071478	3.63088	2.78097	4.48079	1.61123	0.688165	0.390766	1	Hist1h2ad	histone cluster 1, H2ad [Source:MGI Symbol;Acc:MGI:2448289]	5.29467	4.99704	5.18847	4.7977	5.14474	4.78338	5.06766	4.81909
ENSMUSG00000071481	0.249692	0.499384	0	0	-Inf	0.530049	1	Olfr437	olfactory receptor 437 [Source:MGI Symbol;Acc:MGI:3030271]	4.49913	4.49913	4.49913	4.49913	4.79723	4.49913	4.79006	4.49913
ENSMUSG00000071497	250.918	267.553	234.282	0.875647	-0.191579	0.228408	1	Nutf2-ps1	nuclear transport factor 2, pseudogene 1 [Source:MGI Symbol;Acc:MGI:108008]	7.72204	7.66376	7.8001	7.63784	8.09115	7.83231	7.65547	7.85099
ENSMUSG00000071506	0.232479	0.464959	0	0	-Inf	0.530582	1	Tmem139	transmembrane protein 139 [Source:MGI Symbol;Acc:MGI:1924444]	4.49913	4.49913	4.49913	4.49913	4.49913	4.89858	4.49913	4.49913
ENSMUSG00000071516	0.789837	1.07745	0.502222	0.46612	-1.10123	0.701031	1	Hist1h2ai	histone cluster 1, H2ai [Source:MGI Symbol;Acc:MGI:2448457]	4.49913	4.49913	4.79126	4.7977	4.49913	4.49913	4.90769	4.94725
ENSMUSG00000071533	2267.5	2304.38	2230.61	0.967987	-0.0469405	0.682323	1	Pcnp	PEST proteolytic signal containing nuclear protein [Source:MGI Symbol;Acc:MGI:1923552]	10.9713	11.0013	11.0197	10.9782	11.1595	11.1013	10.8374	11.0699
ENSMUSG00000071537	11.5319	12.8504	10.2134	0.794791	-0.331353	0.46327	1	Klrg2	killer cell lectin-like receptor subfamily G, member 2 [Source:MGI Symbol;Acc:MGI:1921503]	5.29467	5.65611	5.13264	5.34557	5.70405	5.54679	5.28271	5.30385
ENSMUSG00000071551	3.31788	4.41542	2.22034	0.502861	-0.991769	0.250353	1	Akr1c19	aldo-keto reductase family 1, member C19 [Source:MGI Symbol;Acc:MGI:2653678]	4.49913	5.06957	5.06987	4.7977	5.14474	5.05532	4.99534	5.18893
ENSMUSG00000071552	3.47736	3.97553	2.97918	0.749379	-0.416232	0.597135	1	Tigit	T cell immunoreceptor with Ig and ITIM domains [Source:MGI Symbol;Acc:MGI:3642260]	4.49913	5.06957	5.13264	5.0078	5.08089	4.89858	5.32581	4.81909
ENSMUSG00000071567	1005.68	1003.1	1008.26	1.00514	0.00740297	0.995618	1	A830039N20Rik	RIKEN cDNA A830039N20 gene [Source:MGI Symbol;Acc:MGI:2445176]	9.76157	9.60232	9.76873	9.71834	9.56348	9.84897	9.78494	9.61078
ENSMUSG00000071568	59.8018	61.3113	58.2923	0.950761	-0.0728456	0.74217	1	Gm5874	predicted gene 5874 [Source:MGI Symbol;Acc:MGI:3648027]	6.27147	6.43999	6.41644	6.34614	6.55601	6.40993	6.38516	6.26762
ENSMUSG00000071573	69.3195	73.0059	65.6331	0.899012	-0.153588	0.508023	1	Rnls	renalase, FAD-dependent amine oxidase [Source:MGI Symbol;Acc:MGI:1915045]	6.41504	6.32592	6.48827	6.60371	6.60103	6.40993	6.63413	6.53732
ENSMUSG00000071586	0.750358	0.998767	0.501949	0.502569	-0.992606	0.701867	1	Gm10337	predicted gene 10337 [Source:MGI Symbol;Acc:MGI:3704459]	4.49913	4.7911	4.49913	4.7977	4.91746	4.49913	4.90769	4.49913
ENSMUSG00000071632	292.77	301.078	284.462	0.944812	-0.0819013	0.533839	1	2510002D24Rik	RIKEN cDNA 2510002D24 gene [Source:MGI Symbol;Acc:MGI:1919557]	8.02351	7.90598	7.96255	7.86204	7.94404	8.09296	8.21016	7.75681
ENSMUSG00000071633	4.28135	5.58378	2.97891	0.533493	-0.906458	0.246469	1	Gm4952	predicted gene 4952 [Source:MGI Symbol;Acc:MGI:3643569]	4.49913	5.13231	5.06987	5.0078	5.08089	5.05532	5.06766	5.40069
ENSMUSG00000071636	197.038	195.259	198.816	1.01822	0.0260494	0.904252	1	Rimbp3	RIMS binding protein 3 [Source:MGI Symbol;Acc:MGI:2685449]	7.67257	7.54342	7.23844	7.58884	7.10935	7.58185	7.75763	7.47625
ENSMUSG00000071640	124.806	132.283	117.33	0.886959	-0.17306	0.387849	1	Stxbp3-ps	syntaxin-binding protein 3, pseudogene [Source:MGI Symbol;Acc:MGI:3586869]	7.04928	6.90903	6.89316	7.02635	7.02324	7.14855	6.9517	7.21572
ENSMUSG00000071645	1012.28	992.431	1032.13	1.04	0.0565863	0.655861	1	Tut1	terminal uridylyl transferase 1, U6 snRNA-specific [Source:MGI Symbol;Acc:MGI:1917294]	9.9024	9.61678	9.61369	9.84925	9.56348	9.69632	9.90093	9.57567
ENSMUSG00000071646	1791.67	1742.21	1841.13	1.05678	0.0796753	0.520979	1	Mta2	metastasis-associated gene family, member 2 [Source:MGI Symbol;Acc:MGI:1346340]	10.7742	10.5726	10.5946	10.76	10.5707	10.6378	10.7418	10.3806
ENSMUSG00000071650	4316.77	4360.14	4273.41	0.98011	-0.0289845	0.82004	1	Ganab	alpha glucosidase 2 alpha neutral subunit [Source:MGI Symbol;Acc:MGI:1097667]	12.0974	12.1074	12.027	12.0304	12.0822	12.0223	12.1424	12.1458
ENSMUSG00000071652	585.823	578.142	593.504	1.02657	0.037834	0.8275	1	Ints5	integrator complex subunit 5 [Source:MGI Symbol;Acc:MGI:1923578]	8.99217	8.86482	8.90036	8.91931	8.80731	9.01127	8.99777	8.69233
ENSMUSG00000071653	3.55553	3.15993	3.95113	1.25038	0.322371	0.860178	1	1810009A15Rik	RIKEN cDNA 1810009A15 gene [Source:MGI Symbol;Acc:MGI:1913526]	4.89132	5.06957	5.06987	5.20256	5.08089	5.11664	5.06766	4.49913
ENSMUSG00000071654	598.715	608.307	589.124	0.968465	-0.0462286	0.668881	1	Uqcc3	ubiquinol-cytochrome c reductase complex assembly factor 3 [Source:MGI Symbol;Acc:MGI:2147553]	8.77106	8.88188	9.03663	8.9366	8.90229	9.0926	8.92648	8.89182
ENSMUSG00000071655	2211.18	2298.51	2123.84	0.924009	-0.114021	0.304057	1	Ubxn1	UBX domain protein 1 [Source:MGI Symbol;Acc:MGI:1289301]	10.8556	10.9322	10.9083	10.9505	11.1284	11.0018	10.9996	11.0354
ENSMUSG00000071656	26.0092	24.9378	27.0807	1.08593	0.118929	0.66597	1	Lrrn4cl	LRRN4 C-terminal like [Source:MGI Symbol;Acc:MGI:1916102]	5.68419	6.08926	5.70829	5.89371	5.91276	5.48649	5.70395	6.04345
ENSMUSG00000071657	2084.95	2171.19	1998.72	0.920562	-0.119414	0.297966	1	Bscl2	Berardinelli-Seip congenital lipodystrophy 2 (seipin) [Source:MGI Symbol;Acc:MGI:1298392]	10.8253	10.8397	10.803	10.7807	10.992	10.9442	10.8499	11.0028
ENSMUSG00000071658	2349.32	2441.73	2256.9	0.924302	-0.113564	0.351875	1	Gng3	guanine nucleotide binding protein (G protein), gamma 3 [Source:MGI Symbol;Acc:MGI:102704]	11.0162	10.9999	11.1315	10.892	11.1697	11.0161	11.0532	11.3122
ENSMUSG00000071659	12525.6	12058.2	12992.9	1.07752	0.107712	0.360695	1	Hnrnpul2	heterogeneous nuclear ribonucleoprotein U-like 2 [Source:MGI Symbol;Acc:MGI:1915943]	13.92	13.7375	13.7861	13.8276	13.6433	13.6857	13.7306	13.771
ENSMUSG00000071660	1176.62	1174.9	1178.34	1.00293	0.00422227	0.97906	1	Ttc9c	tetratricopeptide repeat domain 9C [Source:MGI Symbol;Acc:MGI:1917637]	9.89494	9.94308	9.92612	10.0657	10.0133	9.86353	9.98671	9.94898
ENSMUSG00000071662	1448.02	1394.3	1501.73	1.07705	0.10709	0.355218	1	Polr2g	polymerase (RNA) II (DNA directed) polypeptide G [Source:MGI Symbol;Acc:MGI:1914960]	10.407	10.2419	10.3691	10.3643	10.1143	10.2929	10.2899	10.2052
ENSMUSG00000071669	579.02	568.694	589.346	1.03631	0.0514624	0.623971	1	Snx29	sorting nexin 29 [Source:MGI Symbol;Acc:MGI:1921728]	9.01283	8.91787	8.89795	8.80387	8.99477	8.72689	8.73576	8.96009
ENSMUSG00000071671	17.3444	19.7802	14.9086	0.753713	-0.407912	0.251629	1	Gm10343	predicted gene 10343 [Source:MGI Symbol;Acc:MGI:3642690]	4.97576	5.60103	5.62959	5.75663	5.70405	5.79421	5.56861	5.66272
ENSMUSG00000071679	90.136	97.3273	82.9448	0.852225	-0.230693	0.288621	1	Zcchc16	zinc finger, CCHC domain containing 16 [Source:MGI Symbol;Acc:MGI:3588192]	6.36914	6.89212	6.87603	6.38649	6.94864	6.79108	6.49318	6.90807
ENSMUSG00000071680	0.12831	0	0.256621	Inf	Inf	1	1	Gm7123	predicted pseudogene 7123 [Source:MGI Symbol;Acc:MGI:3646446]	4.49913	4.49913	4.49913	4.7977	4.49913	4.49913	4.49913	4.49913
ENSMUSG00000071691	143.412	152.934	133.89	0.875476	-0.191861	0.283482	1	Gm960	predicted gene 960 [Source:MGI Symbol;Acc:MGI:2685806]	7.14319	6.95041	7.15611	7.14264	7.35989	7.38379	6.98369	7.18278
ENSMUSG00000071708	1882.5	1860.41	1904.6	1.02375	0.0338666	0.744373	1	Sms	spermine synthase [Source:MGI Symbol;Acc:MGI:109490]	10.7347	10.7156	10.762	10.7205	10.6259	10.7379	10.6228	10.7869
ENSMUSG00000071711	544.197	561.264	527.13	0.939184	-0.0905208	0.519719	1	Mpst	mercaptopyruvate sulfurtransferase [Source:MGI Symbol;Acc:MGI:2179733]	8.74015	8.8352	8.69951	8.72799	8.89729	8.72438	8.80503	8.92629
ENSMUSG00000071713	60.0856	61.7571	58.414	0.945867	-0.0802901	0.761327	1	Csf2rb	colony stimulating factor 2 receptor, beta, low-affinity (granulocyte-macrophage) [Source:MGI Symbol;Acc:MGI:1339759]	6.33348	6.609	6.1697	6.33237	6.55601	6.37417	6.32059	6.39514
ENSMUSG00000071714	44.2477	43.311	45.1843	1.04325	0.0610902	0.852546	1	Csf2rb2	colony stimulating factor 2 receptor, beta 2, low-affinity (granulocyte-macrophage) [Source:MGI Symbol;Acc:MGI:1339760]	6.10665	6.27137	6.15424	6.20026	6.41017	6.17637	5.88361	6.08431
ENSMUSG00000071715	44.0289	44.3094	43.7483	0.987337	-0.018386	1	1	Ncf4	neutrophil cytosolic factor 4 [Source:MGI Symbol;Acc:MGI:109186]	6.1503	6.24306	6.25811	5.97487	6.39718	6.02092	5.98015	6.23336
ENSMUSG00000071716	0.642691	0.783432	0.501949	0.640706	-0.642267	0.961607	1	Apol7e	apolipoprotein L 7e [Source:MGI Symbol;Acc:MGI:3704456]	4.49913	4.7911	4.49913	4.7977	4.79723	4.78338	4.49913	4.81909
ENSMUSG00000071719	764.281	798.937	729.625	0.913244	-0.130927	0.331284	1	Tmem28	transmembrane protein 28 [Source:MGI Symbol;Acc:MGI:3648377]	9.21072	9.17794	9.21208	9.28356	9.31871	9.26156	9.2178	9.60497
ENSMUSG00000071722	36.5819	38.2351	34.9288	0.913526	-0.130483	0.694061	1	Spin4	spindlin family, member 4 [Source:MGI Symbol;Acc:MGI:2444925]	5.9969	5.86721	6.12261	6.0497	6.30198	5.89548	5.98015	6.06408
ENSMUSG00000071723	1014.59	970.852	1058.32	1.0901	0.124458	0.28732	1	Gspt2	G1 to S phase transition 2 [Source:MGI Symbol;Acc:MGI:1316727]	9.89743	9.69195	9.80222	9.76049	9.63424	9.71793	9.62797	9.63951
ENSMUSG00000071724	22.0087	19.8688	24.1486	1.2154	0.281434	0.487441	1	Smpd5	sphingomyelin phosphodiesterase 5 [Source:MGI Symbol;Acc:MGI:3709877]	5.70735	5.8245	5.65667	5.95523	5.91276	5.70389	5.6255	5.44431
ENSMUSG00000071745	2.09746	2.31714	1.87778	0.810387	-0.303317	0.935099	1	DXBay18	DNA segment, Chr X, Baylor 18 [Source:MGI Symbol;Acc:MGI:99870]	5.10583	4.7911	4.49913	4.91811	5.20153	4.49913	4.90769	4.81909
ENSMUSG00000071748	85.808	79.5307	92.0852	1.15786	0.211456	0.316131	1	Gm14698	predicted gene 14698 [Source:MGI Symbol;Acc:MGI:3709613]	6.86421	6.65047	6.63085	6.82687	6.64451	6.57437	6.64435	6.61537
ENSMUSG00000071757	713.041	724.13	701.952	0.969374	-0.0448751	0.772671	1	Zhx2	zinc fingers and homeoboxes 2 [Source:MGI Symbol;Acc:MGI:2683087]	9.30194	9.24628	9.05652	9.03692	9.30683	9.0926	9.19175	9.24298
ENSMUSG00000071763	4.33109	4.33939	4.32278	0.996172	-0.00553363	1	1	4933416I08Rik	RIKEN cDNA 4933416I08 gene [Source:MGI Symbol;Acc:MGI:1918409]	5.20825	4.99704	4.9973	5.1457	5.00703	5.05532	5.18585	5.12113
ENSMUSG00000071771	0.147574	0.295148	0	0	-Inf	0.977752	1	Rhox4b	reproductive homeobox 4B [Source:MGI Symbol;Acc:MGI:1930129]	4.49913	4.49913	4.49913	4.49913	4.49913	4.49913	4.49913	4.81909
ENSMUSG00000071793	365.021	386.672	343.37	0.888015	-0.171344	0.24483	1	2610005L07Rik	RIKEN cDNA 2610005L07 gene [Source:MGI Symbol;Acc:MGI:1914283]	8.13338	8.23361	8.21368	8.11913	8.48019	8.15386	8.29353	8.37546
ENSMUSG00000071796	233.936	240.086	227.786	0.948768	-0.0758726	0.622133	1	6820431F20Rik	RIKEN cDNA 6820431F20 gene [Source:MGI Symbol;Acc:MGI:3694236]	7.72646	7.73754	7.74842	7.46838	7.84421	7.79325	7.70008	7.5945
ENSMUSG00000071816	2.85727	2.2976	3.41695	1.48718	0.572581	0.585108	1	Ssxb5	synovial sarcoma, X member B, breakpoint 5 [Source:MGI Symbol;Acc:MGI:2446774]	5.04548	4.90911	4.90933	5.20256	4.91746	4.89858	4.99534	4.94725
ENSMUSG00000071866	3062.76	3190.07	2935.45	0.920183	-0.120007	0.254544	1	Ppia	peptidylprolyl isomerase A [Source:MGI Symbol;Acc:MGI:97749]	11.2816	11.4006	11.5902	11.4964	11.3181	11.674	11.6991	11.6164
ENSMUSG00000071890	0.12831	0	0.256621	Inf	Inf	1	1	Mroh9	maestro heat-like repeat family member 9 [Source:MGI Symbol;Acc:MGI:1925508]	4.49913	4.49913	4.49913	4.7977	4.49913	4.49913	4.49913	4.49913
ENSMUSG00000071893	5.79714	6.12033	5.47394	0.894387	-0.161029	0.900036	1	Vmn1r4	vomeronasal 1 receptor 4 [Source:MGI Symbol;Acc:MGI:2159457]	5.33366	5.13231	5.06987	5.08175	4.91746	5.34809	5.13021	5.30385
ENSMUSG00000071909	0.121789	0.243578	0	0	-Inf	0.977153	1	Nutm2	NUT family member 2 [Source:MGI Symbol;Acc:MGI:2685652]	4.49913	4.49913	4.49913	4.49913	4.49913	4.49913	4.79006	4.49913
ENSMUSG00000071937	0.244142	0.488285	0	0	-Inf	0.530231	1	Adam25	a disintegrin and metallopeptidase domain 25 (testase 2) [Source:MGI Symbol;Acc:MGI:1345157]	4.49913	4.49913	4.49913	4.49913	4.79723	4.78338	4.49913	4.49913
ENSMUSG00000072066	86.5327	81.1262	91.9393	1.13329	0.180515	0.391342	1	6720489N17Rik	RIKEN cDNA 6720489N17 gene [Source:MGI Symbol;Acc:MGI:2443901]	6.75709	6.88359	6.66159	6.66845	6.78613	6.65392	6.45824	6.62792
ENSMUSG00000072082	105.955	103.583	108.328	1.04581	0.064614	0.77968	1	Ccnf	cyclin F [Source:MGI Symbol;Acc:MGI:102551]	7.07675	6.77677	6.7306	6.96862	6.6657	6.79108	7.1825	6.71252
ENSMUSG00000072109	0.679263	1.10191	0.256621	0.232888	-2.10229	0.427979	1	A530040E14Rik	RIKEN cDNA A530040E14 gene [Source:MGI Symbol;Acc:MGI:3612703]	4.49913	4.49913	4.49913	4.7977	4.91746	4.49913	4.49913	4.94725
ENSMUSG00000072115	38.1494	34.6584	41.6404	1.20145	0.264777	0.320335	1	Ang	angiogenin, ribonuclease, RNase A family, 5 [Source:MGI Symbol;Acc:MGI:88022]	6.1503	6.05559	6.1697	6.13601	6.19803	5.67973	5.99833	6.08431
ENSMUSG00000072188	1.14569	0.550953	1.74043	3.15894	1.65944	0.303211	1	Gm10354	predicted gene 10354 [Source:MGI Symbol;Acc:MGI:3809109]	4.49913	4.99704	4.90933	4.91811	4.79723	4.49913	4.49913	4.81909
ENSMUSG00000072214	9196.03	9043.51	9348.54	1.03373	0.0478589	0.734124	1	2017-09-05	septin 5 [Source:MGI Symbol;Acc:MGI:1195461]	13.5664	13.1779	13.1365	13.3607	12.935	13.3087	13.6751	13.0378
ENSMUSG00000072235	10363.5	10181.7	10545.4	1.03572	0.0506396	0.595818	1	Tuba1a	tubulin, alpha 1A [Source:MGI Symbol;Acc:MGI:98869]	13.5745	13.5868	13.5335	13.3118	13.4064	13.4025	13.3268	13.6514
ENSMUSG00000072244	10.3479	10.5048	10.191	0.970127	-0.0437549	1	1	Trim6	tripartite motif-containing 6 [Source:MGI Symbol;Acc:MGI:2137352]	5.63585	4.99704	5.5109	5.20256	5.46105	5.11664	5.36616	5.56127
ENSMUSG00000072249	0.121789	0.243578	0	0	-Inf	0.977153	1	Fthl17f	ferritin, heavy polypeptide-like 17, member F [Source:MGI Symbol;Acc:MGI:3642941]	4.49913	4.49913	4.49913	4.49913	4.49913	4.49913	4.79006	4.49913
ENSMUSG00000072255	1.18009	0.952116	1.40805	1.47887	0.564495	0.854045	1	Rpl31-ps17	ribosomal protein L31, pseudogene 17 [Source:MGI Symbol;Acc:MGI:3648194]	4.97576	4.7911	4.90933	4.49913	4.49913	4.89858	4.90769	4.49913
ENSMUSG00000072258	579.453	560.502	598.403	1.06762	0.0943996	0.457202	1	Taf1a	TATA-box binding protein associated factor, RNA polymerase I, A [Source:MGI Symbol;Acc:MGI:109578]	8.93731	8.95082	8.93602	8.90184	8.93693	8.85046	8.72262	8.83583
ENSMUSG00000072294	400.547	415.973	385.121	0.925831	-0.111179	0.476968	1	Klf12	Kruppel-like factor 12 [Source:MGI Symbol;Acc:MGI:1333796]	8.25563	8.45846	8.3413	8.234	8.55199	8.23953	8.3003	8.58847
ENSMUSG00000072295	0.57811	0.708537	0.447683	0.631841	-0.662368	0.96091	1	Als2cr11	amyotrophic lateral sclerosis 2 (juvenile) chromosome region, candidate 11 (human) [Source:MGI Symbol;Acc:MGI:1920713]	4.89132	4.49913	4.49913	4.49913	4.49913	4.89858	4.79006	4.49913
ENSMUSG00000072324	7.58204	7.59817	7.56592	0.995756	-0.00613631	1	1	Gm8420	predicted gene 8420 [Source:MGI Symbol;Acc:MGI:3645594]	5.58442	4.99704	4.90933	5.34557	5.20153	5.2207	5.59757	4.81909
ENSMUSG00000072381	40.8625	41.003	40.7219	0.993143	-0.00992626	0.966848	1	Gm10355	predicted gene 10355 [Source:MGI Symbol;Acc:MGI:3641762]	6.09168	6.12187	6.13855	6.10235	6.16642	6.29917	5.90373	6.06408
ENSMUSG00000072407	125.065	120.73	129.401	1.07182	0.100064	0.60128	1	Gm6419	predicted gene 6419 [Source:MGI Symbol;Acc:MGI:3647564]	7.31447	6.96663	7.12759	6.80807	6.75704	7.10767	7.1825	6.90807
ENSMUSG00000072421	8.08261	9.60225	6.56297	0.683482	-0.549025	0.306691	1	Gm10357	predicted gene 10357 [Source:MGI Symbol;Acc:MGI:3641865]	5.10583	5.4776	5.13264	5.08175	5.49599	5.3854	5.28271	5.24921
ENSMUSG00000072423	1.23754	1.33439	1.14069	0.854846	-0.226264	1	1	Psmb11	proteasome (prosome, macropain) subunit, beta type, 11 [Source:MGI Symbol;Acc:MGI:1921152]	5.04548	4.7911	4.49913	4.49913	4.91746	4.78338	4.49913	4.94725
ENSMUSG00000072460	0.708074	0.232479	1.18367	5.0915	2.34809	0.335483	1	Atp5l-ps1	ATP synthase, H+ transporting, mitochondrial F0 complex, subunit G, pseudogene 1 [Source:MGI Symbol;Acc:MGI:2153586]	4.89132	4.99704	4.49913	4.49913	4.49913	4.78338	4.49913	4.49913
ENSMUSG00000072473	2.23158	2.24337	2.2198	0.989492	-0.0152396	1	1	1700024G13Rik	RIKEN cDNA 1700024G13 gene [Source:MGI Symbol;Acc:MGI:1914335]	4.49913	5.18812	4.90933	4.7977	5.20153	4.89858	4.79006	4.49913
ENSMUSG00000072476	0.11624	0.232479	0	0	-Inf	0.977004	1	Gm9008	predicted pseudogene 9008 [Source:MGI Symbol;Acc:MGI:3644000]	4.49913	4.49913	4.49913	4.49913	4.49913	4.78338	4.49913	4.49913
ENSMUSG00000072479	0.121789	0.243578	0	0	-Inf	0.977153	1	Xlr5b	X-linked lymphocyte-regulated 5B [Source:MGI Symbol;Acc:MGI:3574109]	4.49913	4.49913	4.49913	4.49913	4.49913	4.49913	4.79006	4.49913
ENSMUSG00000072487	21.6633	19.859	23.4677	1.18172	0.240882	0.611622	1	Mroh5	maestro heat-like repeat family member 5 [Source:MGI Symbol;Acc:MGI:2685474]	5.68419	5.73237	5.62959	6.013	5.42431	5.7725	5.98015	5.44431
ENSMUSG00000072492	1.85542	2.30252	1.40833	0.611647	-0.70923	0.631462	1	Gm10364	predicted pseudogene 10364 [Source:MGI Symbol;Acc:MGI:3643153]	4.97576	4.49913	4.9973	4.49913	4.49913	5.05532	4.90769	5.04261
ENSMUSG00000072511	0.442722	0.885443	0	0	-Inf	0.29751	1	Hhla1	HERV-H LTR-associating 1 [Source:MGI Symbol;Acc:MGI:3615329]	4.49913	4.49913	4.49913	4.49913	4.49913	4.49913	4.49913	5.04261
ENSMUSG00000072553	0.122801	0	0.245601	Inf	Inf	1	1	Gm525	predicted gene 525 [Source:MGI Symbol;Acc:MGI:2685371]	4.49913	4.49913	4.79126	4.49913	4.49913	4.49913	4.49913	4.49913
ENSMUSG00000072568	147.318	146.297	148.339	1.01396	0.0199959	0.837984	1	Fam84b	family with sequence similarity 84, member B [Source:MGI Symbol;Acc:MGI:3026924]	7.55393	7.1479	7.02303	7.02635	7.29449	6.81689	7.45183	7.12327
ENSMUSG00000072571	34.0435	33.8398	34.2473	1.01204	0.0172683	0.938572	1	Tmem253	transmembrane protein 253 [Source:MGI Symbol;Acc:MGI:3588246]	6.06108	6.13779	5.90868	5.87226	5.99212	5.93305	5.98015	6.06408
ENSMUSG00000072573	7.0288	7.02327	7.03433	1.00157	0.00226944	1	1	Gm10369	predicted gene 10369 [Source:MGI Symbol;Acc:MGI:3642774]	5.20825	5.23873	5.32891	5.20256	5.25303	5.26621	5.32581	5.12113
ENSMUSG00000072576	1.39615	1.81044	0.98186	0.542331	-0.882754	0.585304	1	Gm16020	predicted gene 16020 [Source:MGI Symbol;Acc:MGI:3801865]	4.49913	4.90911	4.90933	4.49913	4.91746	4.89858	4.79006	4.94725
ENSMUSG00000072584	1.32289	1.25949	1.3863	1.10068	0.138394	1	1	Gm7489	predicted gene 7489 [Source:MGI Symbol;Acc:MGI:3647008]	5.04548	4.7911	4.79126	4.49913	4.79723	4.89858	4.79006	4.81909
ENSMUSG00000072589	3.12003	4.08472	2.15533	0.527658	-0.922325	0.310911	1	Gm10371	predicted gene 10371 [Source:MGI Symbol;Acc:MGI:3642716]	4.97576	4.99704	4.90933	4.7977	5.00703	5.11664	5.06766	5.12113
ENSMUSG00000072591	34.7485	33.3167	36.1804	1.08595	0.118964	0.753714	1	5930412G12Rik	RIKEN cDNA 5930412G12 gene [Source:MGI Symbol;Acc:MGI:2442398]	6.13595	6.13779	5.82513	6.013	5.70405	5.91446	6.38516	5.78106
ENSMUSG00000072594	307.119	326.62	287.618	0.880589	-0.183459	0.231878	1	Gm16439	predicted pseudogene 16439 [Source:MGI Symbol;Acc:MGI:3647611]	7.98268	7.82172	8.05192	7.94795	8.22247	7.97181	8.0844	8.15865
ENSMUSG00000072596	2.43341	2.70102	2.1658	0.801846	-0.318603	0.795698	1	Ear2	eosinophil-associated, ribonuclease A family, member 2 [Source:MGI Symbol;Acc:MGI:108020]	4.89132	5.06957	4.9973	4.49913	5.00703	5.17121	4.79006	4.81909
ENSMUSG00000072612	7.58599	7.41158	7.7604	1.04706	0.0663483	0.966231	1	Gm10382	predicted gene 10382 [Source:MGI Symbol;Acc:MGI:3647829]	5.29467	5.28527	5.18847	5.34557	5.30037	5.34809	5.06766	5.30385
ENSMUSG00000072618	18.3102	19.3003	17.3201	0.8974	-0.156176	0.75979	1	Gm10384	predicted gene 10384 [Source:MGI Symbol;Acc:MGI:3641812]	5.68419	5.70771	5.62959	5.42563	5.77924	5.54679	5.6255	5.72395
ENSMUSG00000072620	44.5928	42.4778	46.7079	1.09958	0.136957	0.668336	1	Slfn2	schlafen 2 [Source:MGI Symbol;Acc:MGI:1313258]	5.85403	6.15348	6.5561	6.15244	6.41017	5.95128	6.164	5.97883
ENSMUSG00000072621	6.32491	6.99215	5.65768	0.809148	-0.305525	0.663396	1	Slfn10-ps	schlafen 10, pseudogene [Source:MGI Symbol;Acc:MGI:3512288]	4.89132	5.36897	5.18847	5.1457	5.34435	5.11664	5.18585	5.30385
ENSMUSG00000072623	781.89	812.305	751.474	0.925113	-0.112299	0.355264	1	Zfp9	zinc finger protein 9 [Source:MGI Symbol;Acc:MGI:99210]	8.86512	9.30446	9.46831	9.36641	9.38457	9.30366	9.28801	9.54186
ENSMUSG00000072625	2.10535	2.51406	1.69663	0.674856	-0.567348	0.647463	1	Gdf2	growth differentiation factor 2 [Source:MGI Symbol;Acc:MGI:1321394]	4.77805	4.99704	4.9973	4.49913	5.08089	4.89858	4.99534	4.81909
ENSMUSG00000072640	2975.51	3042.63	2908.38	0.955876	-0.0651042	0.553056	1	Lyrm9	LYR motif containing 9 [Source:MGI Symbol;Acc:MGI:1913524]	11.2564	11.5046	11.5166	11.433	11.5981	11.505	11.3624	11.5471
ENSMUSG00000072647	291.498	273.642	309.353	1.1305	0.176964	0.24046	1	Adam1a	a disintegrin and metallopeptidase domain 1a [Source:MGI Symbol;Acc:MGI:2429504]	8.14364	7.9778	7.95418	8.09114	7.98315	7.92395	7.84911	7.80737
ENSMUSG00000072653	492.794	521.252	464.337	0.890811	-0.16681	0.239551	1	Zfp783	zinc finger protein 783 [Source:MGI Symbol;Acc:MGI:3040704]	8.37845	8.75625	8.72625	8.40615	8.87713	8.71176	8.34032	8.9517
ENSMUSG00000072660	2.01911	2.2865	1.75172	0.766115	-0.384368	0.784445	1	Gm6288	predicted gene 6288 [Source:MGI Symbol;Acc:MGI:3646376]	4.49913	4.90911	4.90933	5.0078	4.91746	4.98445	4.90769	4.94725
ENSMUSG00000072662	14.8087	12.3033	17.314	1.40726	0.49289	0.221354	1	Mansc4	MANSC domain containing 4 [Source:MGI Symbol;Acc:MGI:3645619]	5.83451	5.36897	5.32891	5.8047	5.08089	5.62918	5.36616	5.63031
ENSMUSG00000072663	47.0562	47.9475	46.165	0.962824	-0.0546567	0.919412	1	Spef2	sperm flagellar 2 [Source:MGI Symbol;Acc:MGI:2443727]	6.25865	6.10569	6.24386	6.18456	6.43573	6.11697	5.98015	6.31711
ENSMUSG00000072664	0.121789	0.243578	0	0	-Inf	0.977153	1	Ugt3a1	UDP glycosyltransferases 3 family, polypeptide A1 [Source:MGI Symbol;Acc:MGI:2146055]	4.49913	4.49913	4.49913	4.49913	4.49913	4.49913	4.79006	4.49913
ENSMUSG00000072673	1.12618	1.25949	0.992879	0.788318	-0.34315	0.950858	1	Gm10392	predicted gene 10392 [Source:MGI Symbol;Acc:MGI:3704377]	4.49913	4.90911	4.79126	4.7977	4.79723	4.89858	4.79006	4.81909
ENSMUSG00000072679	3.45308	4.16074	2.74543	0.659841	-0.59981	0.494088	1	D6Ertd474e	DNA segment, Chr 6, ERATO Doi 474, expressed [Source:MGI Symbol;Acc:MGI:1196315]	4.77805	4.90911	4.90933	5.20256	5.14474	5.11664	4.79006	5.18893
ENSMUSG00000072688	1.47685	0.999895	1.9538	1.954	0.966432	0.538066	1	Gm10399	predicted gene 10399 [Source:MGI Symbol;Acc:MGI:3704255]	4.77805	4.7911	5.13264	4.7977	5.00703	4.78338	4.49913	4.49913
ENSMUSG00000072694	1044.07	1056.59	1031.55	0.976297	-0.0346087	0.825207	1	1500011B03Rik	RIKEN cDNA 1500011B03 gene [Source:MGI Symbol;Acc:MGI:1913486]	9.7803	9.74779	9.84637	9.61588	9.58908	9.70499	9.8723	9.95853
ENSMUSG00000072704	4130.88	4103.5	4158.27	1.01335	0.0191281	0.851159	1	Smim10l1	small integral membrane protein 10 like 1 [Source:MGI Symbol;Acc:MGI:1914379]	11.9956	12.0406	12.0254	12.0223	11.9291	11.9967	11.9951	12.0729
ENSMUSG00000072714	0.256621	0	0.513242	Inf	Inf	0.574987	1	Rpl21-ps4	ribosomal protein L21, pseudogene 4 [Source:MGI Symbol;Acc:MGI:3646825]	4.49913	4.49913	4.49913	4.91811	4.49913	4.49913	4.49913	4.49913
ENSMUSG00000072722	12.3994	14.0335	10.7654	0.767121	-0.382473	0.473255	1	Gm6588	predicted gene 6588 [Source:MGI Symbol;Acc:MGI:3648937]	5.52937	5.60103	5.18847	5.20256	5.49599	5.48649	5.36616	5.69389
ENSMUSG00000072723	8.86941	9.59207	8.14674	0.849321	-0.235619	0.689573	1	Gm10044	predicted gene 10044 [Source:MGI Symbol;Acc:MGI:3641749]	4.77805	5.32849	5.60157	5.20256	5.42431	5.3854	5.06766	5.4854
ENSMUSG00000072726	0.11624	0.232479	0	0	-Inf	0.977004	1	Gm5797	predicted gene 5797 [Source:MGI Symbol;Acc:MGI:3646487]	4.49913	4.49913	4.49913	4.49913	4.49913	4.78338	4.49913	4.49913
ENSMUSG00000072731	1.39701	1.30993	1.48408	1.13295	0.180079	1	1	Gm3715	predicted gene 3715 [Source:MGI Symbol;Acc:MGI:3781891]	4.49913	4.90911	4.9973	4.7977	4.49913	4.78338	4.90769	4.94725
ENSMUSG00000072738	0.122801	0	0.245601	Inf	Inf	1	1	Gm16440	predicted gene 16440 [Source:MGI Symbol;Acc:MGI:3647179]	4.49913	4.49913	4.79126	4.49913	4.49913	4.49913	4.49913	4.49913
ENSMUSG00000072753	0.121789	0.243578	0	0	-Inf	0.977153	1	9230020A06Rik	RIKEN cDNA 9230020A06 gene [Source:MGI Symbol;Acc:MGI:3588244]	4.49913	4.49913	4.49913	4.49913	4.49913	4.49913	4.79006	4.49913
ENSMUSG00000072754	0.11624	0.232479	0	0	-Inf	0.977004	1	Lrcol1	leucine rich colipase-like 1 [Source:MGI Symbol;Acc:MGI:2686525]	4.49913	4.49913	4.49913	4.49913	4.49913	4.78338	4.49913	4.49913
ENSMUSG00000072761	53.5611	50.7472	56.3749	1.1109	0.151724	0.56624	1	Gm6712	predicted gene 6712 [Source:MGI Symbol;Acc:MGI:3645888]	6.30908	6.32592	6.25811	6.47561	6.32999	6.13214	6.35976	6.23336
ENSMUSG00000072762	35.8887	34.3143	37.4631	1.09177	0.126663	0.658859	1	4930522L14Rik	RIKEN cDNA 4930522L14 gene [Source:MGI Symbol;Acc:MGI:1925270]	6.29668	5.86721	5.88849	6.11931	6.02948	6.19071	5.70395	6.02238
ENSMUSG00000072763	62.3855	62.6224	62.1485	0.992432	-0.0109594	0.930053	1	5430403G16Rik	RIKEN cDNA 5430403G16 gene [Source:MGI Symbol;Acc:MGI:1924450]	6.19221	6.54414	6.5113	6.39964	6.42302	6.54319	6.34685	6.37995
ENSMUSG00000072768	0.111921	0	0.223841	Inf	Inf	1	1	Gm10418	predicted gene 10418 [Source:MGI Symbol;Acc:MGI:3708553]	4.77805	4.49913	4.49913	4.49913	4.49913	4.49913	4.49913	4.49913
ENSMUSG00000072770	274.208	267.471	280.944	1.05037	0.0708999	0.656037	1	Acrbp	proacrosin binding protein [Source:MGI Symbol;Acc:MGI:1859515]	7.97137	7.96118	7.85462	7.90783	7.71246	7.85783	8.04156	7.82933
ENSMUSG00000072772	147.102	140.217	153.987	1.0982	0.135146	0.452078	1	Grcc10	gene rich cluster, C10 gene [Source:MGI Symbol;Acc:MGI:1315201]	7.39863	7.18294	7.12759	7.25024	6.9401	7.27088	7.1825	7.17443
ENSMUSG00000072774	65.1001	62.652	67.5482	1.07815	0.108555	0.60255	1	Zfp951	zinc finger protein 951 [Source:MGI Symbol;Acc:MGI:2441896]	6.56319	6.54414	6.47659	6.34614	6.43573	6.46725	6.20896	6.56388
ENSMUSG00000072778	2.35736	2.59162	2.12311	0.819219	-0.287678	0.931964	1	Vmn2r27	vomeronasal 2, receptor27 [Source:MGI Symbol;Acc:MGI:3761517]	5.10583	4.90911	4.49913	4.91811	4.79723	4.78338	5.13021	5.04261
ENSMUSG00000072791	0.250975	0	0.501949	Inf	Inf	0.57533	1	Abcb5	ATP-binding cassette, sub-family B (MDR/TAP), member 5 [Source:MGI Symbol;Acc:MGI:1924956]	4.49913	4.7911	4.49913	4.7977	4.49913	4.49913	4.49913	4.49913
ENSMUSG00000072809	56.9236	60.0155	53.8316	0.896961	-0.156882	0.54203	1	9330160F10Rik	RIKEN cDNA 9330160F10 gene [Source:MGI Symbol;Acc:MGI:3693095]	6.50188	6.28525	6.2148	6.21574	6.52114	6.55367	6.14858	6.30085
ENSMUSG00000072844	43.8479	43.9753	43.7205	0.994206	-0.00838364	0.997443	1	G530011O06Rik	RIKEN cDNA G530011O06 gene [Source:MGI Symbol;Acc:MGI:3603513]	6.34549	6.35225	5.78026	6.06755	5.52935	6.39813	6.11705	6.39514
ENSMUSG00000072845	12.8181	13.0251	12.6112	0.968225	-0.0465856	0.911691	1	Tmprss11a	transmembrane protease, serine 11a [Source:MGI Symbol;Acc:MGI:2684853]	5.68419	5.54182	5.32891	5.25413	5.30037	5.57523	5.7757	5.12113
ENSMUSG00000072847	292.082	288.814	295.35	1.02263	0.0322827	0.862126	1	A530017D24Rik	RIKEN cDNA A530017D24 gene [Source:MGI Symbol;Acc:MGI:2144320]	7.86174	7.98192	8.15903	7.92578	7.92189	7.96393	8.02571	7.91943
ENSMUSG00000072849	0.371889	0.487157	0.256621	0.526772	-0.924748	0.968254	1	Serpina1e	serine (or cysteine) peptidase inhibitor, clade A, member 1E [Source:MGI Symbol;Acc:MGI:891967]	4.49913	4.49913	4.49913	4.7977	4.49913	4.49913	4.90769	4.49913
ENSMUSG00000072852	14.4718	13.8374	15.1062	1.09169	0.126565	0.850289	1	2310040G07Rik	RIKEN cDNA 2310040G07 gene [Source:MGI Symbol;Acc:MGI:1917534]	5.46997	5.5104	5.60157	5.62303	5.56128	5.48649	5.6255	5.35407
ENSMUSG00000072874	4.47823	3.4073	5.54915	1.62861	0.703639	0.389195	1	Gm6116	predicted gene 6116 [Source:MGI Symbol;Acc:MGI:3644088]	5.20825	5.32849	4.90933	5.1457	4.79723	5.17121	5.18585	4.81909
ENSMUSG00000072875	1720.17	1647.76	1792.58	1.08789	0.121537	0.302717	1	Gpr27	G protein-coupled receptor 27 [Source:MGI Symbol;Acc:MGI:1202299]	11.009	10.3787	10.394	10.6763	10.224	10.5144	10.9324	10.2148
ENSMUSG00000072878	1.27485	1.33326	1.21645	0.912388	-0.132281	1	1	1700123L14Rik	RIKEN cDNA 1700123L14 gene [Source:MGI Symbol;Acc:MGI:1925732]	4.77805	4.99704	4.49913	4.7977	4.79723	4.49913	4.90769	4.94725
ENSMUSG00000072889	489.619	472.348	506.89	1.07313	0.101824	0.471103	1	Nfxl1	nuclear transcription factor, X-box binding-like 1 [Source:MGI Symbol;Acc:MGI:1923646]	8.71355	8.60384	8.82678	8.63409	8.73733	8.64462	8.57401	8.42557
ENSMUSG00000072893	459.76	466.712	452.808	0.970209	-0.0436332	0.715072	1	4933439C10Rik	RIKEN cDNA 4933439C10 gene [Source:MGI Symbol;Acc:MGI:1921726]	8.43381	8.59529	8.46613	8.66021	8.6297	8.68109	8.45809	8.55358
ENSMUSG00000072898	0.580312	0.232479	0.928145	3.99237	1.99725	0.491488	1	Gm10434	predicted gene 10434 [Source:MGI Symbol;Acc:MGI:3708552]	4.97576	4.49913	4.49913	4.7977	4.49913	4.78338	4.49913	4.49913
ENSMUSG00000072902	8.00114	7.39113	8.61114	1.16506	0.220408	0.773591	1	Gm10435	predicted gene 10435 [Source:MGI Symbol;Acc:MGI:3642820]	5.43834	5.36897	5.28566	5.1457	5.20153	5.45438	5.28271	5.04261
ENSMUSG00000072915	803.908	800.693	807.124	1.00803	0.0115414	0.895429	1	Gm12258	predicted gene 12258 [Source:MGI Symbol;Acc:MGI:3651534]	9.43457	9.35339	9.36616	9.3353	9.43887	9.38151	9.19981	9.4128
ENSMUSG00000072934	5.36093	6.55901	4.16286	0.634678	-0.655904	0.417412	1	Trpc5os	transient receptor potential cation channel, subfamily C, member 5, opposite strand [Source:MGI Symbol;Acc:MGI:3641805]	4.97576	5.28527	4.79126	5.1457	4.91746	4.98445	5.13021	5.59654
ENSMUSG00000072944	2.39774	3.05504	1.74043	0.569691	-0.811749	0.425511	1	Nup62cl	nucleoporin 62 C-terminal like [Source:MGI Symbol;Acc:MGI:2685565]	4.49913	4.99704	4.90933	4.91811	5.20153	5.05532	4.49913	4.94725
ENSMUSG00000072945	1.1823	0.590296	1.77431	3.00579	1.58775	0.301218	1	Ripply1	ripply transcriptional repressor 1 [Source:MGI Symbol;Acc:MGI:3614797]	4.49913	4.49913	4.90933	5.1457	4.49913	4.49913	4.49913	4.94725
ENSMUSG00000072946	2326.01	2424.61	2227.42	0.918672	-0.122378	0.277084	1	Ptgr2	prostaglandin reductase 2 [Source:MGI Symbol;Acc:MGI:1916372]	10.8441	11.1021	11.0275	10.9775	11.2403	11.0883	10.9874	11.1935
ENSMUSG00000072949	171.208	177.075	165.341	0.933731	-0.0989204	0.61033	1	Acot1	acyl-CoA thioesterase 1 [Source:MGI Symbol;Acc:MGI:1349396]	7.34306	7.28324	7.34147	7.30453	7.53478	7.18831	7.38146	7.44171
ENSMUSG00000072950	0.127903	0.255805	0	0	-Inf	0.977308	1	Gm10444	predicted pseudogene 10444 [Source:MGI Symbol;Acc:MGI:3642569]	4.49913	4.49913	4.49913	4.49913	4.79723	4.49913	4.49913	4.49913
ENSMUSG00000072952	0.366379	0.487157	0.245601	0.504152	-0.988069	0.968183	1	Gm5878	predicted gene 5878 [Source:MGI Symbol;Acc:MGI:3647625]	4.49913	4.49913	4.79126	4.49913	4.49913	4.49913	4.90769	4.49913
ENSMUSG00000072955	2.91056	3.91112	1.91	0.488353	-1.034	0.290774	1	Tmsb15l	thymosin beta 15b like [Source:MGI Symbol;Acc:MGI:3026988]	4.97576	4.90911	4.90933	4.7977	5.20153	4.89858	4.99534	5.12113
ENSMUSG00000072962	7.26394	6.91613	7.61176	1.10058	0.138265	0.884716	1	Gm16401	predicted gene 16401 [Source:MGI Symbol;Acc:MGI:3648398]	5.04548	5.40711	5.28566	5.30154	5.25303	5.11664	5.32581	5.24921
ENSMUSG00000072963	3.33985	2.75033	3.92937	1.42869	0.514691	0.628767	1	Gm10447	predicted gene 10447 [Source:MGI Symbol;Acc:MGI:3642647]	4.97576	5.06957	4.9973	5.20256	4.79723	5.05532	5.06766	4.94725
ENSMUSG00000072969	751.3	736.185	766.416	1.04106	0.05806	0.646874	1	Armcx5	armadillo repeat containing, X-linked 5 [Source:MGI Symbol;Acc:MGI:2148026]	9.48716	9.16767	9.25973	9.24889	9.2109	9.37458	9.20983	9.1352
ENSMUSG00000072972	10.8912	9.8374	11.945	1.21424	0.280058	0.618426	1	Adam4	a disintegrin and metallopeptidase domain 4 [Source:MGI Symbol;Acc:MGI:104731]	5.29467	5.5104	5.57252	5.38679	5.34435	5.42075	5.40419	5.30385
ENSMUSG00000072974	34.9784	35.0728	34.8839	0.994613	-0.00779315	1	1	Gm4787	predicted gene 4787 [Source:MGI Symbol;Acc:MGI:3646380]	6.04542	5.98462	5.92843	6.0851	5.72985	6.00397	6.13293	6.14269
ENSMUSG00000072978	172.065	164.854	179.276	1.08748	0.120991	0.47347	1	Gm5830	predicted pseudogene 5830 [Source:MGI Symbol;Acc:MGI:3647375]	7.6588	7.2306	7.36001	7.33748	7.34057	7.32544	7.38146	7.20756
ENSMUSG00000072980	37.552	35.0915	40.0125	1.14024	0.189332	0.610581	1	Oip5	Opa interacting protein 5 [Source:MGI Symbol;Acc:MGI:1917895]	6.24568	6.16894	5.80298	6.13601	5.91276	6.16183	6.28002	5.56127
ENSMUSG00000072999	1.3956	0.782305	2.00889	2.56791	1.36059	0.366066	1	Gm15401	predicted gene 15401 [Source:MGI Symbol;Acc:MGI:3642201]	4.49913	4.49913	5.06987	5.08175	4.49913	4.49913	4.90769	4.81909
ENSMUSG00000073000	14.9631	13.0325	16.8936	1.29626	0.37436	0.363451	1	Gm10451	predicted gene 10451 [Source:MGI Symbol;Acc:MGI:3641898]	5.66038	5.80236	5.32891	5.56278	5.34435	5.65484	5.28271	5.59654
ENSMUSG00000073007	1.00295	1.33439	0.671524	0.503246	-0.990665	0.732604	1	Fam46d	family with sequence similarity 46, member D [Source:MGI Symbol;Acc:MGI:2685223]	4.97576	4.49913	4.49913	4.49913	4.91746	4.78338	4.49913	4.94725
ENSMUSG00000073010	4.07193	2.80808	5.33578	1.90015	0.926114	0.227979	1	Gm5127	predicted gene 5127 [Source:MGI Symbol;Acc:MGI:3648285]	5.10583	5.36897	4.9973	5.08175	5.00703	4.78338	5.13021	4.94725
ENSMUSG00000073016	343.65	347.597	339.702	0.977285	-0.0331488	0.88053	1	Uprt	uracil phosphoribosyltransferase [Source:MGI Symbol;Acc:MGI:2685620]	8.38141	8.06626	8.15532	8.02112	8.18111	8.04482	8.31709	8.21124
ENSMUSG00000073018	4.44082	4.53984	4.3418	0.956378	-0.0643469	1	1	Gm1070	predicted gene 1070 [Source:MGI Symbol;Acc:MGI:2685916]	5.04548	5.40711	4.90933	4.7977	5.25303	4.98445	5.18585	4.94725
ENSMUSG00000073051	0.127903	0.255805	0	0	-Inf	0.977308	1	Gm14812	predicted gene 14812 [Source:MGI Symbol;Acc:MGI:3642165]	4.49913	4.49913	4.49913	4.49913	4.79723	4.49913	4.49913	4.49913
ENSMUSG00000073052	0.111921	0	0.223841	Inf	Inf	1	1	D130052B06Rik	RIKEN cDNA D130052B06 gene [Source:MGI Symbol;Acc:MGI:2685092]	4.77805	4.49913	4.49913	4.49913	4.49913	4.49913	4.49913	4.49913
ENSMUSG00000073062	429.845	405.507	454.183	1.12004	0.163546	0.226898	1	Zxdb	zinc finger, X-linked, duplicated B [Source:MGI Symbol;Acc:MGI:3694898]	8.63378	8.33318	8.59967	8.59864	8.10715	8.49909	8.44265	8.4926
ENSMUSG00000073063	0.366807	0.488285	0.245329	0.50243	-0.993006	0.968189	1	Hbq1b	hemoglobin, theta 1B [Source:MGI Symbol;Acc:MGI:3613460]	4.49913	4.7911	4.49913	4.49913	4.79723	4.78338	4.49913	4.49913
ENSMUSG00000073073	106.556	102.248	110.864	1.08426	0.116709	0.527467	1	Gm8098	predicted gene 8098 [Source:MGI Symbol;Acc:MGI:3645749]	7.27942	6.67072	6.84112	6.79857	6.77651	6.80834	6.99941	6.76976
ENSMUSG00000073077	48.0889	43.121	53.0567	1.23041	0.299144	0.228036	1	Gm7173	predicted gene 7173 [Source:MGI Symbol;Acc:MGI:3645063]	6.19221	6.40318	6.49984	6.0497	6.11717	5.93305	6.22355	6.30085
ENSMUSG00000073079	79.0917	86.1705	72.0129	0.835702	-0.258939	0.266421	1	Srp54a	signal recognition particle 54A [Source:MGI Symbol;Acc:MGI:1346087]	6.56319	6.41558	6.49984	6.65788	6.85166	6.61477	6.44637	6.80296
ENSMUSG00000073094	2.38313	3.14483	1.62143	0.515586	-0.955716	0.425801	1	Smim9	small integral membrane protein 9 [Source:MGI Symbol;Acc:MGI:3588243]	5.10583	4.49913	4.79126	4.7977	5.08089	4.98445	4.79006	5.12113
ENSMUSG00000073096	600.794	628.796	572.791	0.910933	-0.134583	0.303863	1	Lrrc61	leucine rich repeat containing 61 [Source:MGI Symbol;Acc:MGI:2652848]	8.82216	8.93912	8.8615	8.85097	8.90977	8.89663	9.11121	9.08395
ENSMUSG00000073117	6.48893	6.693	6.28485	0.939019	-0.0907732	1	1	Gm7347	predicted gene 7347 [Source:MGI Symbol;Acc:MGI:3645983]	5.10583	5.40711	5.32891	4.7977	5.34435	4.89858	5.06766	5.44431
ENSMUSG00000073119	8.27791	8.97493	7.58089	0.844674	-0.243533	0.685621	1	Speer4a	spermatogenesis associated glutamate (E)-rich protein 4A [Source:MGI Symbol;Acc:MGI:1922907]	5.15953	5.13231	5.40756	5.34557	5.08089	5.51725	5.13021	5.4854
ENSMUSG00000073130	16.4624	15.2745	17.6504	1.15555	0.208578	0.671642	1	Gm1141	predicted gene 1141 [Source:MGI Symbol;Acc:MGI:2685987]	5.9102	5.57199	5.23911	5.65153	5.49599	5.70389	5.72854	5.18893
ENSMUSG00000073131	1467.36	1455.57	1479.14	1.01619	0.0231736	0.806787	1	Vma21	VMA21 vacuolar H+-ATPase homolog (S. cerevisiae) [Source:MGI Symbol;Acc:MGI:1914298]	10.23	10.2719	10.4396	10.34	10.3459	10.3277	10.0362	10.4489
ENSMUSG00000073139	1216.23	1163.14	1269.33	1.0913	0.126047	0.26468	1	Tmem185a	transmembrane protein 185A [Source:MGI Symbol;Acc:MGI:2448555]	10.2371	9.98513	9.9673	10.1042	9.95785	9.90265	9.97897	9.91192
ENSMUSG00000073144	10.3903	10.8028	9.97772	0.923625	-0.114621	0.874455	1	4930599N23Rik	RIKEN cDNA 4930599N23 gene [Source:MGI Symbol;Acc:MGI:1922629]	5.20825	5.70771	5.23911	5.20256	5.42431	5.2207	5.50719	5.44431
ENSMUSG00000073145	0.99696	1.49197	0.501949	0.336434	-1.5716	0.357746	1	Gm12000	predicted gene 12000 [Source:MGI Symbol;Acc:MGI:3651524]	4.49913	4.7911	4.49913	4.7977	4.79723	4.98445	4.79006	4.81909
ENSMUSG00000073147	848.735	809.603	887.867	1.09667	0.133129	0.268617	1	5031425E22Rik	RIKEN cDNA 5031425E22 gene [Source:MGI Symbol;Acc:MGI:1923227]	9.5864	9.48049	9.43846	9.56148	9.34224	9.26711	9.54559	9.34232
ENSMUSG00000073152	0.984297	0.975441	0.993152	1.01816	0.025959	1	1	Gm10475	predicted gene 10475 [Source:MGI Symbol;Acc:MGI:3642283]	4.49913	4.7911	4.90933	4.7977	4.79723	4.78338	4.90769	4.49913
ENSMUSG00000073155	292.298	303.961	280.635	0.923258	-0.115194	0.456813	1	1810058I24Rik	RIKEN cDNA 1810058I24 gene [Source:MGI Symbol;Acc:MGI:1914955]	7.90964	7.92744	7.91595	7.93912	8.16196	8.03729	7.80403	8.0624
ENSMUSG00000073158	10.4676	12.0025	8.93276	0.744243	-0.426155	0.36358	1	9030624G23Rik	RIKEN cDNA 9030624G23 gene [Source:MGI Symbol;Acc:MGI:1914058]	5.33366	5.40711	5.36941	5.20256	5.42431	5.42075	5.65249	5.24921
ENSMUSG00000073164	71.7793	71.2547	72.3039	1.01473	0.0210888	0.989569	1	2410018L13Rik	RIKEN cDNA 2410018L13 gene [Source:MGI Symbol;Acc:MGI:1916982]	6.23256	6.67072	6.64118	6.57005	6.7472	6.51122	6.38516	6.43958
ENSMUSG00000073174	1.98178	1.75396	2.2096	1.25978	0.333173	0.908515	1	Gm29254	predicted gene 29254 [Source:MGI Symbol;Acc:MGI:5579960]	4.77805	5.06957	4.90933	4.91811	5.08089	4.49913	4.99534	4.49913
ENSMUSG00000073176	197.431	200.838	194.024	0.966073	-0.0497954	0.801209	1	Zfp449	zinc finger protein 449 [Source:MGI Symbol;Acc:MGI:1925869]	7.49372	7.45396	7.53377	7.48618	7.45889	7.46724	7.55155	7.63824
ENSMUSG00000073179	26.0359	27.6762	24.3955	0.881463	-0.182029	0.597229	1	Gm10478	predicted gene 10478 [Source:MGI Symbol;Acc:MGI:3714531]	5.70735	5.70771	5.80298	5.95523	5.97289	5.83609	5.75244	5.90954
ENSMUSG00000073197	2.46602	2.51898	2.41305	0.957947	-0.0619817	1	1	5730507C01Rik	RIKEN cDNA 5730507C01 gene [Source:MGI Symbol;Acc:MGI:1917882]	5.04548	4.49913	4.90933	5.08175	4.91746	5.05532	4.90769	4.94725
ENSMUSG00000073198	580.242	606.062	554.422	0.914795	-0.12848	0.317713	1	Bnip3l-ps	BCL2/adenovirus E1B interacting protein 3-like, pseudogene [Source:MGI Symbol;Acc:MGI:3642435]	8.70378	8.92971	8.81169	8.83801	9.39972	8.76169	8.73314	8.81474
ENSMUSG00000073226	0.275884	0.295148	0.256621	0.869465	-0.2018	1	1	Gm10482	predicted gene 10482 [Source:MGI Symbol;Acc:MGI:3644444]	4.49913	4.49913	4.49913	4.7977	4.49913	4.49913	4.49913	4.81909
ENSMUSG00000073233	290.877	277.745	304.009	1.09456	0.130352	0.416071	1	Gm9144	predicted gene 9144 [Source:MGI Symbol;Acc:MGI:3643264]	7.96758	8.02664	8.00785	8.08306	7.93078	7.8194	8.1073	7.7625
ENSMUSG00000073234	6.15247	6.54673	5.75821	0.879555	-0.185154	0.817739	1	Gm8773	predicted gene 8773 [Source:MGI Symbol;Acc:MGI:3646213]	4.49913	4.99704	5.36941	5.38679	5.49599	4.78338	5.13021	5.24921
ENSMUSG00000073236	184.648	184.599	184.696	1.00053	0.00076024	0.99584	1	2500004C02Rik	RIKEN cDNA 2500004C02 gene [Source:MGI Symbol;Acc:MGI:1919576]	7.60723	7.45396	7.31638	7.3569	7.23303	7.48339	7.58342	7.42767
ENSMUSG00000073290	0.488129	0.719636	0.256621	0.356598	-1.48763	0.648669	1	Gm10490	predicted gene 10490 [Source:MGI Symbol;Acc:MGI:3642001]	4.49913	4.49913	4.49913	4.7977	4.49913	4.78338	4.90769	4.49913
ENSMUSG00000073293	583.317	567.708	598.927	1.05499	0.0772295	0.567121	1	Nudt10	nudix (nucleoside diphosphate linked moiety X)-type motif 10 [Source:MGI Symbol;Acc:MGI:2147931]	9.0494	8.81516	8.90994	8.94885	8.83089	8.86675	8.98419	8.7341
ENSMUSG00000073294	2.60969	1.76	3.45937	1.96555	0.974934	0.354582	1	AU022751	expressed sequence AU022751 [Source:MGI Symbol;Acc:MGI:2147968]	4.77805	5.13231	5.06987	5.08175	5.00703	4.98445	4.49913	4.81909
ENSMUSG00000073295	938.653	898.723	978.584	1.08886	0.12282	0.281759	1	Nudt11	nudix (nucleoside diphosphate linked moiety X)-type motif 11 [Source:MGI Symbol;Acc:MGI:1930957]	9.79883	9.4994	9.61849	9.73876	9.48259	9.52447	9.51893	9.61656
ENSMUSG00000073375	0.87451	1.25836	0.490657	0.389917	-1.35876	0.504178	1	Lrrc30	leucine rich repeat containing 30 [Source:MGI Symbol;Acc:MGI:2685172]	4.49913	4.90911	4.49913	4.49913	4.49913	4.78338	4.99534	4.81909
ENSMUSG00000073377	0.371889	0.487157	0.256621	0.526772	-0.924748	0.968254	1	AU016765	expressed sequence AU016765 [Source:MGI Symbol;Acc:MGI:3034888]	4.49913	4.49913	4.49913	4.7977	4.49913	4.49913	4.90769	4.49913
ENSMUSG00000073380	1.99785	2.61986	1.37583	0.525152	-0.929193	0.506614	1	Arrdc5	arrestin domain containing 5 [Source:MGI Symbol;Acc:MGI:1924170]	5.10583	4.49913	4.49913	4.7977	4.49913	4.89858	5.06766	5.12113
ENSMUSG00000073386	0.127903	0.255805	0	0	-Inf	0.977308	1	9830107B12Rik	RIKEN cDNA 9830107B12 gene [Source:MGI Symbol;Acc:MGI:3608415]	4.49913	4.49913	4.49913	4.49913	4.79723	4.49913	4.49913	4.49913
ENSMUSG00000073394	1.24384	0.992586	1.4951	1.50627	0.590979	0.852257	1	Runx2os1	runt related transcription factor 2, opposite strand 1 [Source:MGI Symbol;Acc:MGI:3641707]	4.49913	4.90911	4.90933	4.91811	4.49913	4.98445	4.49913	4.81909
ENSMUSG00000073399	4.28402	4.01095	4.5571	1.13616	0.184172	0.889304	1	Trim40	tripartite motif-containing 40 [Source:MGI Symbol;Acc:MGI:2684881]	5.25305	5.13231	4.49913	5.20256	5.00703	5.2207	4.99534	5.04261
ENSMUSG00000073400	3.49631	2.79698	4.19564	1.50006	0.585018	0.538484	1	Trim10	tripartite motif-containing 10 [Source:MGI Symbol;Acc:MGI:1338757]	4.89132	5.28527	4.79126	5.20256	5.00703	4.89858	5.06766	4.94725
ENSMUSG00000073403	0.500259	0.755189	0.245329	0.324858	-1.62212	0.648268	1	Gm10499	predicted gene 10499 [Source:MGI Symbol;Acc:MGI:3702919]	4.49913	4.7911	4.49913	4.49913	4.91746	4.49913	4.79006	4.49913
ENSMUSG00000073407	2.18709	1.27059	3.1036	2.44264	1.28844	0.22485	1	Gm6034	predicted gene 6034 [Source:MGI Symbol;Acc:MGI:3646212]	5.04548	5.28527	4.79126	4.49913	4.79723	4.78338	4.90769	4.81909
ENSMUSG00000073413	16.723	16.0724	17.3735	1.08095	0.112305	0.701606	1	Ly6g6d	lymphocyte antigen 6 complex, locus G6D [Source:MGI Symbol;Acc:MGI:2148931]	5.66038	5.8245	5.40756	5.5308	5.56128	5.48649	5.32581	5.86032
ENSMUSG00000073414	1.48681	1.28773	1.68589	1.30919	0.388676	0.875099	1	G6b	immunoreceptor tyrosine-based inhibitory motif (ITIM) containing platelet receptor [Source:MGI Symbol;Acc:MGI:2146995]	4.89132	4.99704	4.79126	4.7977	4.49913	4.98445	4.49913	4.94725
ENSMUSG00000073415	60.9264	65.3518	56.5009	0.864565	-0.209954	0.36737	1	Gm10501	predicted gene 10501 [Source:MGI Symbol;Acc:MGI:3704476]	6.28415	6.21402	6.57791	6.27557	6.48527	6.55367	6.41002	6.37995
ENSMUSG00000073418	2118.06	2190.26	2045.85	0.934067	-0.0984019	0.420127	1	C4b	complement component 4B (Chido blood group) [Source:MGI Symbol;Acc:MGI:88228]	10.5506	11.1713	10.9205	10.6945	11.1663	11.012	10.3263	11.2089
ENSMUSG00000073422	7.08064	6.22248	7.9388	1.27583	0.351431	0.532944	1	H2-Ke6	H2-K region expressed gene 6 [Source:MGI Symbol;Acc:MGI:95911]	5.33366	5.4776	5.13264	5.1457	5.08089	4.98445	5.36616	5.30385
ENSMUSG00000073423	502.8	502.337	503.263	1.00184	0.00265588	1	1	Zfp414	zinc finger protein 414 [Source:MGI Symbol;Acc:MGI:1915641]	8.60808	8.75103	8.65031	8.73353	8.68435	8.69905	8.6772	8.676
ENSMUSG00000073427	171.653	169.138	174.167	1.02974	0.0422739	0.812903	1	Gm4924	predicted gene 4924 [Source:MGI Symbol;Acc:MGI:3643133]	7.43633	7.22389	7.31638	7.50377	7.26066	7.33138	7.41119	7.3628
ENSMUSG00000073430	9.42756	8.53744	10.3177	1.20852	0.273245	0.631262	1	Gm10505	predicted gene 10505 [Source:MGI Symbol;Acc:MGI:3642687]	5.43834	5.57199	5.36941	5.08175	5.30037	5.30849	5.44021	5.18893
ENSMUSG00000073436	182.706	185.762	179.649	0.967093	-0.0482734	0.760956	1	Eme2	essential meiotic structure-specific endonuclease subunit 2 [Source:MGI Symbol;Acc:MGI:1919889]	7.4149	7.48249	7.36001	7.3697	7.44082	7.49936	7.46324	7.37015
ENSMUSG00000073448	23.1885	20.2908	26.0863	1.28562	0.362464	0.302924	1	Gm10509	predicted gene 10509 [Source:MGI Symbol;Acc:MGI:3796835]	5.89185	5.80236	5.84675	5.8047	5.80292	5.62918	5.75244	5.59654
ENSMUSG00000073457	0.122664	0	0.245329	Inf	Inf	1	1	Smok2b	sperm motility kinase 2B [Source:MGI Symbol;Acc:MGI:3037705]	4.49913	4.7911	4.49913	4.49913	4.49913	4.49913	4.49913	4.49913
ENSMUSG00000073458	0.11624	0.232479	0	0	-Inf	0.977004	1	Smok2a	sperm motility kinase 2A [Source:MGI Symbol;Acc:MGI:1351487]	4.49913	4.49913	4.49913	4.49913	4.49913	4.78338	4.49913	4.49913
ENSMUSG00000073460	48.1259	44.0127	52.239	1.18691	0.247208	0.399581	1	Pnldc1	poly(A)-specific ribonuclease (PARN)-like domain containing 1 [Source:MGI Symbol;Acc:MGI:2685159]	6.13595	6.37799	6.44086	6.16862	6.18234	6.19071	6.30723	5.95629
ENSMUSG00000073468	541.921	528.404	555.439	1.05116	0.0719871	0.600736	1	Sft2d1	SFT2 domain containing 1 [Source:MGI Symbol;Acc:MGI:1918689]	8.74015	8.78979	8.90515	8.86126	8.53972	8.86211	8.78225	8.81777
ENSMUSG00000073471	82.4139	89.0624	75.7654	0.8507	-0.233278	0.291791	1	Rsph3a	radial spoke 3A homolog (Chlamydomonas) [Source:MGI Symbol;Acc:MGI:1914082]	6.44835	6.52175	6.59935	6.73011	6.65515	6.65392	6.69425	6.85653
ENSMUSG00000073478	96.09	104.265	87.9152	0.843192	-0.246067	0.266042	1	D730003I15Rik	RIKEN cDNA D730003I15 gene [Source:MGI Symbol;Acc:MGI:1925971]	6.70458	6.54414	6.87603	6.67893	6.81461	6.85883	6.66454	7.07021
ENSMUSG00000073481	1141.77	1156.8	1126.74	0.974018	-0.0379803	0.746276	1	2017-03-02	mitochondrial amidoxime reducing component 2 [Source:MGI Symbol;Acc:MGI:1914497]	9.86221	9.95104	9.89902	9.83748	10.0516	9.8845	9.88871	9.88732
ENSMUSG00000073482	3.92231	4.66364	3.18098	0.682082	-0.551984	0.518932	1	Gm10517	predicted gene 10517 [Source:MGI Symbol;Acc:MGI:3642267]	4.77805	5.06957	5.23911	4.7977	5.46105	4.89858	4.79006	5.04261
ENSMUSG00000073485	75.0712	76.679	73.4635	0.958065	-0.0618039	0.790873	1	H3f3aos	H3 histone, family 3A, opposite strand [Source:MGI Symbol;Acc:MGI:3802006]	6.7311	6.47571	6.45289	6.53548	6.73729	6.52197	6.67452	6.39514
ENSMUSG00000073489	11.7765	10.7432	12.8098	1.19236	0.253818	0.593311	1	Ifi204	interferon activated gene 204 [Source:MGI Symbol;Acc:MGI:96429]	5.52937	5.28527	5.57252	5.4974	5.77924	5.2207	5.18585	5.24921
ENSMUSG00000073490	5.7373	4.86702	6.60757	1.35762	0.441081	0.529236	1	Ifi207	interferon activated gene 207 [Source:MGI Symbol;Acc:MGI:2138302]	4.89132	5.28527	5.54234	4.91811	5.00703	5.11664	5.18585	5.18893
ENSMUSG00000073491	5.4396	4.50429	6.37492	1.4153	0.501108	0.515691	1	Ifi213	interferon activated gene 213 [Source:MGI Symbol;Acc:MGI:3695276]	5.10583	5.06957	5.28566	5.34557	5.14474	5.05532	5.23631	4.94725
ENSMUSG00000073492	8.35142	6.74414	9.9587	1.47664	0.562323	0.333311	1	Gm10521	predicted gene 10521 [Source:MGI Symbol;Acc:MGI:3642358]	5.29467	5.44323	5.4437	5.30154	5.14474	5.30849	5.32581	5.12113
ENSMUSG00000073514	707.916	681.856	733.975	1.07644	0.106263	0.388035	1	Dok6	docking protein 6 [Source:MGI Symbol;Acc:MGI:3639495]	9.44907	8.98544	9.07619	9.36833	9.1706	8.92823	9.36105	8.99325
ENSMUSG00000073528	8.51536	8.57896	8.45176	0.985173	-0.0215506	1	1	Gm10530	predicted gene 10530 [Source:MGI Symbol;Acc:MGI:3641765]	5.29467	5.4776	5.28566	5.1457	5.34435	4.98445	5.44021	5.40069
ENSMUSG00000073529	7.57013	8.50414	6.63613	0.780341	-0.357824	0.554729	1	F830208F22Rik	RIKEN cDNA F830208F22 gene [Source:MGI Symbol;Acc:MGI:3588261]	5.43834	5.23873	5.06987	5.08175	5.30037	5.42075	5.32581	5.18893
ENSMUSG00000073530	7.51516	6.24693	8.78338	1.40603	0.491629	0.424585	1	Pappa2	pappalysin 2 [Source:MGI Symbol;Acc:MGI:3051647]	4.77805	4.7911	5.5109	5.67907	5.20153	4.98445	5.28271	5.30385
ENSMUSG00000073532	23.7791	24.7158	22.8423	0.924197	-0.113728	0.655023	1	Gm7276	predicted gene 7276 [Source:MGI Symbol;Acc:MGI:3646549]	5.61055	5.8245	5.96673	5.59348	5.80292	5.98673	5.92343	5.40069
ENSMUSG00000073542	200.336	193.722	206.951	1.06829	0.0953053	0.613588	1	Cep76	centrosomal protein 76 [Source:MGI Symbol;Acc:MGI:1923401]	7.57835	7.35882	7.67509	7.62708	7.41638	7.60186	7.56755	7.3628
ENSMUSG00000073551	1.23909	1.73063	0.747551	0.431953	-1.21105	0.410403	1	Spink13	serine peptidase inhibitor, Kazal type 13 [Source:MGI Symbol;Acc:MGI:3642511]	4.49913	4.7911	4.79126	4.7977	5.00703	4.78338	4.99534	4.49913
ENSMUSG00000073555	12.4799	13.4649	11.4949	0.85369	-0.228216	0.609861	1	Gm4951	predicted gene 4951 [Source:MGI Symbol;Acc:MGI:3644953]	5.15953	5.73237	5.40756	5.30154	5.95327	5.42075	5.06766	5.24921
ENSMUSG00000073559	0.11624	0.232479	0	0	-Inf	0.977004	1	Gm8618	predicted gene 8618 [Source:MGI Symbol;Acc:MGI:3647540]	4.49913	4.49913	4.49913	4.49913	4.49913	4.78338	4.49913	4.49913
ENSMUSG00000073563	1679.43	1634.67	1724.19	1.05476	0.0769203	0.472141	1	Csnk1g3	casein kinase 1, gamma 3 [Source:MGI Symbol;Acc:MGI:1917675]	10.6672	10.4978	10.5025	10.6094	10.4537	10.4934	10.4332	10.5534
ENSMUSG00000073565	173.636	163.672	183.6	1.12176	0.165766	0.354849	1	Prr16	proline rich 16 [Source:MGI Symbol;Acc:MGI:1918623]	7.32023	7.43074	7.38438	7.57774	7.19058	7.42331	7.24968	7.35541
ENSMUSG00000073569	0.2501	0.243578	0.256621	1.05354	0.0752515	1	1	Gm10540	predicted gene 10540 [Source:MGI Symbol;Acc:MGI:3642696]	4.49913	4.49913	4.49913	4.7977	4.49913	4.49913	4.79006	4.49913
ENSMUSG00000073574	0.361568	0.232479	0.490657	2.11054	1.07761	1	1	Grxcr2	glutaredoxin, cysteine rich 2 [Source:MGI Symbol;Acc:MGI:2685697]	4.49913	4.90911	4.49913	4.49913	4.49913	4.78338	4.49913	4.49913
ENSMUSG00000073590	84.7116	86.2124	83.2108	0.965184	-0.0511246	0.890686	1	3222401L13Rik	RIKEN cDNA 3222401L13 gene [Source:MGI Symbol;Acc:MGI:2444186]	6.54309	6.72962	6.58868	6.75988	6.65515	6.61477	6.48165	6.95774
ENSMUSG00000073591	468.899	486.995	450.804	0.925685	-0.111407	0.414167	1	Pcdhb22	protocadherin beta 22 [Source:MGI Symbol;Acc:MGI:2136760]	8.42519	8.60952	8.60252	8.4972	8.64714	8.64725	8.54795	8.71815
ENSMUSG00000073594	2.06827	2.73923	1.39731	0.510112	-0.971115	0.403485	1	Gm10545	predicted gene 10545 [Source:MGI Symbol;Acc:MGI:3704485]	5.04548	4.7911	4.49913	4.7977	4.79723	5.11664	4.99534	4.94725
ENSMUSG00000073598	3.47943	3.34176	3.61711	1.0824	0.114231	0.966866	1	1700066B19Rik	RIKEN cDNA 1700066B19 gene [Source:MGI Symbol;Acc:MGI:1920699]	5.04548	5.23873	4.90933	4.91811	4.91746	5.11664	4.90769	5.12113
ENSMUSG00000073599	74.449	72.5174	76.3807	1.05327	0.0748808	0.672244	1	Ecscr	endothelial cell surface expressed chemotaxis and apoptosis regulator [Source:MGI Symbol;Acc:MGI:1915795]	6.48075	6.56614	6.60994	6.67893	6.61204	6.44465	6.20896	6.82464
ENSMUSG00000073602	0.648337	0.783432	0.513242	0.655119	-0.610171	0.961664	1	Serpinb3b	serine (or cysteine) peptidase inhibitor, clade B (ovalbumin), member 3B [Source:MGI Symbol;Acc:MGI:2683293]	4.49913	4.49913	4.49913	4.91811	4.79723	4.78338	4.49913	4.81909
ENSMUSG00000073607	45.575	45.5287	45.6213	1.00203	0.00293181	0.983046	1	Gm10548	predicted gene 10548 [Source:MGI Symbol;Acc:MGI:3641893]	6.34549	6.24306	6.18495	5.95523	6.13385	6.17637	6.26617	6.17988
ENSMUSG00000073608	0.378606	0.51161	0.245601	0.480055	-1.05873	0.968338	1	Gm6086	predicted gene 6086 [Source:MGI Symbol;Acc:MGI:3646771]	4.49913	4.49913	4.79126	4.49913	4.91746	4.49913	4.49913	4.49913
ENSMUSG00000073609	336.148	339.622	332.674	0.979544	-0.0298173	0.883403	1	D2hgdh	D-2-hydroxyglutarate dehydrogenase [Source:MGI Symbol;Acc:MGI:2138209]	8.22021	8.26515	7.83665	8.18519	7.99599	8.13262	8.19944	8.30354
ENSMUSG00000073610	1.34415	1.23616	1.45213	1.1747	0.232296	1	1	Gm10549	predicted gene 10549 [Source:MGI Symbol;Acc:MGI:3641986]	4.89132	4.49913	4.90933	4.91811	4.49913	4.98445	4.79006	4.81909
ENSMUSG00000073616	1670.87	1659.31	1682.43	1.01393	0.0199598	0.840749	1	Myeov2	myeloma overexpressed 2 [Source:MGI Symbol;Acc:MGI:1914165]	10.5583	10.5036	10.6398	10.4138	10.4733	10.5126	10.4978	10.5489
ENSMUSG00000073627	176.731	173.108	180.355	1.04187	0.0591733	0.810313	1	C130036L24Rik	RIKEN cDNA C130036L24 gene [Source:MGI Symbol;Acc:MGI:2441877]	7.42565	7.30887	7.25172	7.63247	7.28779	7.50992	7.45183	7.19935
ENSMUSG00000073633	89.4701	94.6978	84.2424	0.889592	-0.168784	0.463021	1	Fbxo36	F-box protein 36 [Source:MGI Symbol;Acc:MGI:1289192]	6.64054	6.75811	6.47659	6.77937	6.9054	6.70125	6.53827	6.90807
ENSMUSG00000073639	3873.47	3844.71	3902.23	1.01496	0.0214227	0.832262	1	Rab18	RAB18, member RAS oncogene family [Source:MGI Symbol;Acc:MGI:102790]	11.8804	11.8738	11.9738	11.9356	11.8812	11.9292	11.7719	11.9784
ENSMUSG00000073640	1.80162	1.67175	1.93149	1.15537	0.208355	1	1	Rpl27-ps3	ribosomal protein L27, pseudogene 3 [Source:MGI Symbol;Acc:MGI:3646174]	4.89132	4.99704	4.90933	4.7977	4.49913	4.98445	5.06766	4.49913
ENSMUSG00000073643	824.525	807.638	841.411	1.04182	0.0591025	0.63169	1	Wdfy1	WD repeat and FYVE domain containing 1 [Source:MGI Symbol;Acc:MGI:1916618]	9.43133	9.50622	9.40268	9.40076	9.37695	9.44109	9.30513	9.36908
ENSMUSG00000073647	1264.75	1290.88	1238.62	0.959513	-0.0596254	0.650462	1	Gm10557	predicted gene 10557 [Source:MGI Symbol;Acc:MGI:3708638]	10.0014	10.1116	10.0481	9.98748	10.1093	10.0017	10.045	10.2487
ENSMUSG00000073650	43.2877	44.3647	42.2108	0.951449	-0.0718023	0.762777	1	Catip	ciliogenesis associated TTC17 interacting protein [Source:MGI Symbol;Acc:MGI:2685062]	5.96317	6.1992	6.13855	6.23101	6.16642	6.31202	6.05094	6.14269
ENSMUSG00000073652	0.624478	0.255805	0.993152	3.88245	1.95697	0.488317	1	Apol7d	apolipoprotein L 7d [Source:MGI Symbol;Acc:MGI:3723449]	4.49913	4.7911	4.90933	4.7977	4.79723	4.49913	4.49913	4.49913
ENSMUSG00000073656	16.0213	17.1034	14.9393	0.873466	-0.195176	0.716349	1	Gm10558	predicted gene 10558 [Source:MGI Symbol;Acc:MGI:3642906]	5.58442	5.77965	5.36941	5.38679	5.59195	5.60266	5.44021	5.78106
ENSMUSG00000073664	1347.04	1299.66	1394.43	1.07292	0.101547	0.336779	1	Nbeal1	neurobeachin like 1 [Source:MGI Symbol;Acc:MGI:2444343]	10.1681	10.3631	10.2912	10.0722	9.97155	10.085	10.0549	10.3262
ENSMUSG00000073676	1304.76	1275.26	1334.25	1.04626	0.0652398	0.554282	1	Hspe1	heat shock protein 1 (chaperonin 10) [Source:MGI Symbol;Acc:MGI:104680]	10.2737	10.0589	10.1925	10.0928	9.86031	10.1877	10.1098	10.1605
ENSMUSG00000073679	7.85566	8.04789	7.66343	0.952229	-0.0706195	0.956401	1	Mxra8os	matrix-remodelling associated 8, opposite strand [Source:MGI Symbol;Acc:MGI:3704241]	5.46997	5.13231	4.9973	5.38679	5.00703	5.45438	5.32581	5.30385
ENSMUSG00000073682	8.6708	10.1759	7.16572	0.704186	-0.505972	0.283218	1	Gm10563	predicted gene 10563 [Source:MGI Symbol;Acc:MGI:3642630]	4.97576	5.18812	5.36941	5.38679	5.30037	5.51725	5.47448	5.18893
ENSMUSG00000073684	562.519	568.844	556.193	0.977761	-0.0324466	0.758949	1	Faap20	Fanconi anemia core complex associated protein 20 [Source:MGI Symbol;Acc:MGI:1914763]	8.87625	8.8227	8.72625	8.87913	8.83349	8.86675	9.03566	8.68255
ENSMUSG00000073686	6.16055	4.58192	7.73917	1.68907	0.756226	0.277578	1	Gm10564	predicted gene 10564 [Source:MGI Symbol;Acc:MGI:3704240]	5.29467	5.13231	5.40756	5.25413	4.91746	5.3854	5.13021	4.81909
ENSMUSG00000073699	1.27829	1.57417	0.982405	0.624076	-0.680205	0.752217	1	Gm833	predicted gene 833 [Source:MGI Symbol;Acc:MGI:2685679]	4.49913	4.49913	5.06987	4.49913	5.14474	4.49913	4.49913	4.81909
ENSMUSG00000073700	665.295	671.952	658.639	0.980187	-0.0288709	0.760859	1	Klhl21	kelch-like 21 [Source:MGI Symbol;Acc:MGI:1919288]	8.97547	9.14485	9.04771	9.1097	9.13812	9.10681	9.21581	8.92629
ENSMUSG00000073716	5.93746	6.2605	5.61443	0.896802	-0.157139	0.817247	1	Gm13241	predicted gene 13241 [Source:MGI Symbol;Acc:MGI:3649920]	4.97576	5.28527	5.32891	5.0078	5.42431	5.17121	5.18585	4.94725
ENSMUSG00000073725	5030.94	5092.44	4969.43	0.975845	-0.0352765	0.776359	1	Lmbrd1	LMBR1 domain containing 1 [Source:MGI Symbol;Acc:MGI:1915671]	12.2402	12.3541	12.3603	12.2947	12.4081	12.2842	12.2836	12.4302
ENSMUSG00000073728	15.3113	13.8221	16.8006	1.21549	0.281539	0.469329	1	Tmem51os1	Tmem51 opposite strand 1 [Source:MGI Symbol;Acc:MGI:3642733]	5.46997	5.77965	5.57252	5.56278	5.46105	5.34809	5.50719	5.69389
ENSMUSG00000073730	0.2501	0.243578	0.256621	1.05354	0.0752515	1	1	4933415F23Rik	RIKEN cDNA 4933415F23 gene [Source:MGI Symbol;Acc:MGI:1914005]	4.49913	4.49913	4.49913	4.7977	4.49913	4.49913	4.79006	4.49913
ENSMUSG00000073733	117.85	123.671	112.028	0.905857	-0.142644	0.435496	1	Rsg1	REM2 and RAB-like small GTPase 1 [Source:MGI Symbol;Acc:MGI:1923416]	6.81583	7.02967	6.88462	6.96862	6.9054	6.9468	7.2431	6.96747
ENSMUSG00000073735	0.11624	0.232479	0	0	-Inf	0.977004	1	Defb18	defensin beta 18 [Source:MGI Symbol;Acc:MGI:3648148]	4.49913	4.49913	4.49913	4.49913	4.49913	4.78338	4.49913	4.49913
ENSMUSG00000073739	29.9778	29.2036	30.7519	1.05302	0.0745276	0.911821	1	Gm16287	predicted gene 16287 [Source:MGI Symbol;Acc:MGI:3650322]	5.94584	5.92776	5.92843	5.93517	5.7549	6.19071	5.84199	5.75297
ENSMUSG00000073752	17.2041	18.8837	15.5245	0.822113	-0.282591	0.522641	1	Gm10570	predicted gene 10570 [Source:MGI Symbol;Acc:MGI:3642427]	5.72988	5.68231	5.47808	5.30154	5.77924	5.45438	5.7757	5.59654
ENSMUSG00000073753	14.0306	13.0415	15.0197	1.15168	0.203741	0.6508	1	Gm10571	predicted gene 10571 [Source:MGI Symbol;Acc:MGI:3708701]	5.58442	5.44323	5.54234	5.62303	5.38552	5.3854	5.6255	5.52429
ENSMUSG00000073755	2840.82	2859.71	2821.93	0.986791	-0.0191839	0.842626	1	5730409E04Rik	RIKEN cDNA 5730409E04Rik gene [Source:MGI Symbol;Acc:MGI:3609248]	11.4112	11.3053	11.4367	11.3676	11.3611	11.4702	11.4341	11.343
ENSMUSG00000073759	7.0973	6.24341	7.95118	1.27353	0.348834	0.532701	1	4933407E24Rik	RIKEN cDNA 4933407E24 gene [Source:MGI Symbol;Acc:MGI:1918352]	5.33366	5.28527	5.32891	5.20256	4.49913	5.17121	5.32581	5.40069
ENSMUSG00000073761	24.3111	25.1706	23.4515	0.931703	-0.102059	0.790216	1	4933427I04Rik	Riken cDNA 4933427I04 gene [Source:MGI Symbol;Acc:MGI:3613760]	5.77324	5.57199	6.03903	5.65153	5.97289	5.93305	5.50719	5.78106
ENSMUSG00000073768	0.501134	0.51161	0.490657	0.959045	-0.0603291	1	1	Olfr1330	olfactory receptor 1330 [Source:MGI Symbol;Acc:MGI:3031164]	4.49913	4.90911	4.49913	4.49913	4.91746	4.49913	4.49913	4.49913
ENSMUSG00000073769	0.147574	0.295148	0	0	-Inf	0.977752	1	Olfr1331	olfactory receptor 1331 [Source:MGI Symbol;Acc:MGI:3031165]	4.49913	4.49913	4.49913	4.49913	4.49913	4.49913	4.49913	4.81909
ENSMUSG00000073771	334.715	320.78	348.65	1.08688	0.120193	0.452048	1	Btbd19	BTB (POZ) domain containing 19 [Source:MGI Symbol;Acc:MGI:1925861]	8.39906	8.05841	8.01595	8.27781	7.97885	8.09296	8.42393	7.79627
ENSMUSG00000073774	9.5709	9.47305	9.66875	1.02066	0.0295006	0.995949	1	Kncn	kinocilin [Source:MGI Symbol;Acc:MGI:3614952]	5.33366	5.5104	5.36941	5.20256	5.59195	5.05532	5.40419	5.24921
ENSMUSG00000073778	1.19851	1.01099	1.38602	1.37095	0.455177	0.853517	1	Faddos	Fas (TNFRSF6)-associated via death domain, opposite strand [Source:MGI Symbol;Acc:MGI:3642460]	5.04548	4.90911	4.49913	4.49913	5.00703	4.49913	4.79006	4.49913
ENSMUSG00000073786	0.111921	0	0.223841	Inf	Inf	1	1	Gm7579	predicted gene 7579 [Source:MGI Symbol;Acc:MGI:3647476]	4.77805	4.49913	4.49913	4.49913	4.49913	4.49913	4.49913	4.49913
ENSMUSG00000073787	10.0562	10.2445	9.86789	0.963236	-0.0540393	0.938007	1	Gm10575	predicted gene 10575 [Source:MGI Symbol;Acc:MGI:3708765]	5.15953	5.23873	5.40756	5.59348	5.25303	5.30849	5.50719	5.44431
ENSMUSG00000073789	0.11624	0.232479	0	0	-Inf	0.977004	1	Gm10577	predicted gene 10577 [Source:MGI Symbol;Acc:MGI:3642534]	4.49913	4.49913	4.49913	4.49913	4.49913	4.78338	4.49913	4.49913
ENSMUSG00000073791	86.6231	83.6986	89.5475	1.06988	0.097449	0.608889	1	Efcab7	EF-hand calcium binding domain 7 [Source:MGI Symbol;Acc:MGI:2385199]	7.06993	6.75811	6.58868	6.37319	6.58992	6.71052	6.73285	6.61537
ENSMUSG00000073792	426.966	441.564	412.367	0.933877	-0.0986958	0.489222	1	Alg6	asparagine-linked glycosylation 6 (alpha-1,3,-glucosyltransferase) [Source:MGI Symbol;Acc:MGI:2444031]	8.35159	8.55479	8.45063	8.29217	8.54893	8.49909	8.405	8.57111
ENSMUSG00000073795	8.63719	7.76118	9.51321	1.22574	0.293656	0.660228	1	6430531B16Rik	RIKEN cDNA 6430531B16 gene [Source:MGI Symbol;Acc:MGI:2685939]	5.29467	5.18812	5.4437	5.46242	5.25303	5.42075	5.23631	5.18893
ENSMUSG00000073797	0.122801	0	0.245601	Inf	Inf	1	1	Gm12650	predicted gene 12650 [Source:MGI Symbol;Acc:MGI:3649946]	4.49913	4.49913	4.79126	4.49913	4.49913	4.49913	4.49913	4.49913
ENSMUSG00000073804	0.728919	0.464959	0.992879	2.13541	1.09452	0.781118	1	Nps	neuropeptide S [Source:MGI Symbol;Acc:MGI:3642232]	4.49913	4.90911	4.79126	4.7977	4.49913	4.89858	4.49913	4.49913
ENSMUSG00000073811	0.111921	0	0.223841	Inf	Inf	1	1	Ifna12	interferon alpha 12 [Source:MGI Symbol;Acc:MGI:2676324]	4.77805	4.49913	4.49913	4.49913	4.49913	4.49913	4.49913	4.49913
ENSMUSG00000073821	1.31529	0.987668	1.64292	1.66343	0.73416	0.683461	1	8030451A03Rik	RIKEN cDNA 8030451A03 gene [Source:MGI Symbol;Acc:MGI:1915353]	5.04548	4.7911	4.79126	4.7977	4.91746	4.78338	4.79006	4.49913
ENSMUSG00000073846	2.3885	1.60621	3.17079	1.97408	0.981184	0.321359	1	Gm12526	predicted gene 12526 [Source:MGI Symbol;Acc:MGI:3651778]	4.89132	4.90911	5.23911	4.91811	4.79723	4.89858	4.49913	5.04261
ENSMUSG00000073856	159.465	155.838	163.092	1.04654	0.065634	0.706995	1	Iqck	IQ motif containing K [Source:MGI Symbol;Acc:MGI:3612188]	7.2067	7.29611	7.28441	7.41986	7.21902	7.20778	7.23649	7.35541
ENSMUSG00000073860	0.777055	0.527627	1.02648	1.94547	0.960119	0.779156	1	Gm829	predicted gene 829 [Source:MGI Symbol;Acc:MGI:2685675]	4.49913	4.49913	4.49913	5.08175	4.49913	4.78338	4.49913	4.81909
ENSMUSG00000073862	0.223841	0	0.447683	Inf	Inf	0.576893	1	Gm5600	predicted gene 5600 [Source:MGI Symbol;Acc:MGI:3645703]	4.89132	4.49913	4.49913	4.49913	4.49913	4.49913	4.49913	4.49913
ENSMUSG00000073867	48.7912	46.9056	50.6768	1.0804	0.111563	0.662195	1	AA474408	expressed sequence AA474408 [Source:MGI Symbol;Acc:MGI:3034216]	6.19221	6.45201	6.22943	6.16862	6.15026	6.20487	6.164	6.31711
ENSMUSG00000073879	1.5962	1.1846	2.0078	1.69492	0.76122	0.716691	1	Gm5859	predicted pseudogene 5859 [Source:MGI Symbol;Acc:MGI:3704096]	4.49913	5.06957	4.49913	5.08175	4.49913	4.98445	4.90769	4.49913
ENSMUSG00000073888	1052.49	1015.81	1089.17	1.07221	0.100591	0.446208	1	Ccl27a	chemokine (C-C motif) ligand 27A [Source:MGI Symbol;Acc:MGI:1343459]	9.9086	9.64377	9.83649	9.93516	9.71496	9.75477	9.9529	9.44278
ENSMUSG00000073889	557.253	545.689	568.818	1.04238	0.0598874	0.707221	1	Il11ra1	interleukin 11 receptor, alpha chain 1 [Source:MGI Symbol;Acc:MGI:107426]	8.64902	8.85254	9.03885	8.87404	8.7834	8.86444	8.85218	8.69558
ENSMUSG00000073902	13.0851	13.6818	12.4883	0.912763	-0.131688	0.81101	1	Gm1966	predicted gene 1966 [Source:MGI Symbol;Acc:MGI:3584360]	5.10583	5.70771	5.62959	5.25413	5.56128	5.42075	5.44021	5.59654
ENSMUSG00000073906	27.8505	27.2775	28.4236	1.04201	0.0593738	0.89227	1	Olfr692	olfactory receptor 692 [Source:MGI Symbol;Acc:MGI:3030526]	5.98018	5.70771	6.03903	5.78099	5.59195	6.00397	5.94271	5.86032
ENSMUSG00000073908	0.618957	0.992586	0.245329	0.247161	-2.01648	0.430856	1	Olfr687	olfactory receptor 687 [Source:MGI Symbol;Acc:MGI:3030521]	4.49913	4.7911	4.49913	4.49913	4.49913	4.98445	4.49913	4.81909
ENSMUSG00000073909	0.589865	0.464959	0.714771	1.53728	0.620378	1	1	Olfr688	olfactory receptor 688 [Source:MGI Symbol;Acc:MGI:3030522]	4.77805	4.7911	4.79126	4.49913	4.49913	4.89858	4.49913	4.49913
ENSMUSG00000073910	222.645	232.382	212.907	0.916195	-0.126273	0.459319	1	Mob3b	MOB kinase activator 3B [Source:MGI Symbol;Acc:MGI:2664539]	7.37665	7.69863	7.68009	7.61081	7.8111	7.67938	7.36941	7.88294
ENSMUSG00000073913	0.368402	0	0.736803	Inf	Inf	0.338983	1	Olfr678	olfactory receptor 678 [Source:MGI Symbol;Acc:MGI:3030512]	4.49913	4.49913	4.9973	4.49913	4.49913	4.49913	4.49913	4.49913
ENSMUSG00000073916	0.473941	0.243578	0.704303	2.89148	1.53181	0.714312	1	Olfr669	olfactory receptor 669 [Source:MGI Symbol;Acc:MGI:3030503]	4.89132	4.49913	4.49913	4.7977	4.49913	4.49913	4.79006	4.49913
ENSMUSG00000073924	0.121789	0.243578	0	0	-Inf	0.977153	1	Olfr656	olfactory receptor 656 [Source:MGI Symbol;Acc:MGI:3030490]	4.49913	4.49913	4.49913	4.49913	4.49913	4.49913	4.79006	4.49913
ENSMUSG00000073925	0.24459	0.243578	0.245601	1.0083	0.0119309	1	1	Olfr654	olfactory receptor 654 [Source:MGI Symbol;Acc:MGI:3030488]	4.49913	4.49913	4.79126	4.49913	4.49913	4.49913	4.79006	4.49913
ENSMUSG00000073926	1.11579	1.02588	1.2057	1.17528	0.233006	1	1	Olfr653	olfactory receptor 653 [Source:MGI Symbol;Acc:MGI:3030487]	4.77805	4.90911	4.90933	4.49913	4.49913	4.49913	4.99534	4.81909
ENSMUSG00000073927	1.55584	1.88421	1.22746	0.651446	-0.618283	0.765992	1	Olfr652	olfactory receptor 652 [Source:MGI Symbol;Acc:MGI:3030486]	4.49913	4.90911	4.9973	4.49913	4.91746	4.49913	4.90769	5.04261
ENSMUSG00000073928	1.09573	1.20905	0.982405	0.812544	-0.299483	0.950611	1	Olfr651	olfactory receptor 651 [Source:MGI Symbol;Acc:MGI:3030485]	4.49913	4.49913	5.06987	4.49913	4.91746	4.98445	4.49913	4.49913
ENSMUSG00000073929	5.25693	6.50765	4.00621	0.615615	-0.699899	0.297309	1	Trim30e-ps1	tripartite motif-containing 30E, pseudogene 1 [Source:MGI Symbol;Acc:MGI:4821258]	4.49913	4.90911	5.23911	5.25413	5.14474	5.11664	5.23631	5.35407
ENSMUSG00000073940	159.431	155.8	163.062	1.04661	0.0657286	0.870643	1	Hbb-bt	hemoglobin, beta adult t chain [Source:MGI Symbol;Acc:MGI:5474850]	6.82401	7.957	6.81433	7.31118	7.03128	6.64425	8.1035	6.74716
ENSMUSG00000073955	0.121789	0.243578	0	0	-Inf	0.977153	1	Olfr593	olfactory receptor 593 [Source:MGI Symbol;Acc:MGI:3030427]	4.49913	4.49913	4.49913	4.49913	4.49913	4.49913	4.79006	4.49913
ENSMUSG00000073973	0.121789	0.243578	0	0	-Inf	0.977153	1	Olfr552	olfactory receptor 552 [Source:MGI Symbol;Acc:MGI:3030386]	4.49913	4.49913	4.49913	4.49913	4.49913	4.49913	4.79006	4.49913
ENSMUSG00000073975	0.127903	0.255805	0	0	-Inf	0.977308	1	Olfr550	olfactory receptor 550 [Source:MGI Symbol;Acc:MGI:3030384]	4.49913	4.49913	4.49913	4.49913	4.79723	4.49913	4.49913	4.49913
ENSMUSG00000073976	0.11624	0.232479	0	0	-Inf	0.977004	1	1700026J12Rik	RIKEN cDNA 1700026J12 gene [Source:MGI Symbol;Acc:MGI:1920505]	4.49913	4.49913	4.49913	4.49913	4.49913	4.78338	4.49913	4.49913
ENSMUSG00000073985	14.9163	14.4126	15.42	1.0699	0.0974726	0.80813	1	Gm10602	predicted gene 10602 [Source:MGI Symbol;Acc:MGI:3708759]	5.58442	5.73237	5.54234	5.34557	5.56128	5.42075	5.53852	5.59654
ENSMUSG00000073987	325.368	338.562	312.174	0.922058	-0.117071	0.443381	1	Ggh	gamma-glutamyl hydrolase [Source:MGI Symbol;Acc:MGI:1329035]	7.90964	8.20506	8.10251	7.98709	8.25191	8.04106	8.07669	8.24961
ENSMUSG00000073988	150.047	154.22	145.874	0.945883	-0.0802657	0.673877	1	Ttpa	tocopherol (alpha) transfer protein [Source:MGI Symbol;Acc:MGI:1354168]	7.06308	7.16202	7.25172	7.264	7.54046	7.12825	6.99941	7.25588
ENSMUSG00000073991	1.0137	1.02322	1.00417	0.981383	-0.0271115	1	1	Cnbd1	cyclic nucleotide binding domain containing 1 [Source:MGI Symbol;Acc:MGI:3650508]	4.49913	4.7911	4.79126	4.91811	5.08089	4.49913	4.49913	4.49913
ENSMUSG00000073995	4.23941	3.52154	4.95729	1.40771	0.493345	0.454132	1	Gm10604	predicted gene 10604 [Source:MGI Symbol;Acc:MGI:3642593]	5.66038	4.49913	4.49913	4.7977	4.79723	5.11664	5.13021	5.04261
ENSMUSG00000073997	0.122664	0	0.245329	Inf	Inf	1	1	Olfr521	olfactory receptor 521 [Source:MGI Symbol;Acc:MGI:3030355]	4.49913	4.7911	4.49913	4.49913	4.49913	4.49913	4.49913	4.49913
ENSMUSG00000073998	0.366807	0.488285	0.245329	0.50243	-0.993006	0.968189	1	Olfr520	olfactory receptor 520 [Source:MGI Symbol;Acc:MGI:3030354]	4.49913	4.7911	4.49913	4.49913	4.79723	4.78338	4.49913	4.49913
ENSMUSG00000074001	30.8919	33.0437	28.7401	0.869758	-0.201313	0.530361	1	Klhl40	kelch-like 40 [Source:MGI Symbol;Acc:MGI:1919580]	5.79414	5.73237	6.03903	5.97487	6.06547	5.95128	5.86304	6.02238
ENSMUSG00000074003	2.22992	2.22875	2.23109	1.00105	0.00151188	1	1	Gucy2d	guanylate cyclase 2d [Source:MGI Symbol;Acc:MGI:106030]	4.49913	5.13231	4.90933	4.91811	4.49913	5.17121	4.79006	4.94725
ENSMUSG00000074006	7.47615	7.69359	7.25871	0.943475	-0.0839436	0.888515	1	Omp	olfactory marker protein [Source:MGI Symbol;Acc:MGI:97436]	5.25305	5.13231	5.40756	5.20256	5.34435	5.3854	5.28271	5.04261
ENSMUSG00000074024	253.898	240.392	267.404	1.11237	0.153635	0.337726	1	4632427E13Rik	RIKEN cDNA 4632427E13 gene [Source:MGI Symbol;Acc:MGI:1915436]	7.87786	7.96118	7.83665	7.77616	7.48265	7.80202	7.92717	7.70456
ENSMUSG00000074028	0.23904	0.232479	0.245601	1.05644	0.0792144	1	1	Slc22a13	solute carrier family 22 (organic cation transporter), member 13 [Source:MGI Symbol;Acc:MGI:2143107]	4.49913	4.49913	4.79126	4.49913	4.49913	4.78338	4.49913	4.49913
ENSMUSG00000074030	1195.98	1184.13	1207.83	1.02002	0.0285943	0.816332	1	Exoc8	exocyst complex component 8 [Source:MGI Symbol;Acc:MGI:2142527]	9.98725	9.95104	9.99078	10.0605	9.96608	9.96348	9.98542	9.95058
ENSMUSG00000074034	1.45839	1.47595	1.44083	0.976206	-0.0347419	1	1	Gm5921	predicted gene 5921 [Source:MGI Symbol;Acc:MGI:3648968]	4.89132	4.7911	4.90933	4.7977	5.00703	4.89858	4.79006	4.49913
ENSMUSG00000074037	2.35577	3.33571	1.37583	0.412454	-1.27769	0.246842	1	Mc1r	melanocortin 1 receptor [Source:MGI Symbol;Acc:MGI:99456]	5.10583	4.49913	4.49913	4.7977	5.00703	4.89858	5.13021	5.04261
ENSMUSG00000074039	63.3001	66.1051	60.4951	0.915135	-0.127944	0.704231	1	4930520O04Rik	RIKEN cDNA 4930520O04 gene [Source:MGI Symbol;Acc:MGI:1922366]	6.19221	6.68072	6.47659	6.16862	6.58992	6.33728	6.01618	6.79199
ENSMUSG00000074052	15.6606	17.1099	14.2113	0.830589	-0.267794	0.508287	1	BC048644	cDNA sequence BC048644 [Source:MGI Symbol;Acc:MGI:3039566]	5.29467	5.40711	5.75693	5.56278	5.34435	5.8154	5.44021	5.75297
ENSMUSG00000074063	29.8481	28.4165	31.2796	1.10076	0.138495	0.730728	1	Osgin1	oxidative stress induced growth inhibitor 1 [Source:MGI Symbol;Acc:MGI:1919089]	6.06108	6.03832	5.82513	5.82779	5.70405	5.75023	6.33379	5.56127
ENSMUSG00000074064	875.224	908.977	841.471	0.925734	-0.11133	0.382156	1	Mlycd	malonyl-CoA decarboxylase [Source:MGI Symbol;Acc:MGI:1928485]	9.43941	9.54329	9.45081	9.30164	9.57205	9.51164	9.48162	9.6452
ENSMUSG00000074065	2.46614	2.55228	2.38	0.9325	-0.100824	1	1	Gm10617	predicted gene 10617 [Source:MGI Symbol;Acc:MGI:3708793]	5.10583	4.7911	4.79126	5.0078	4.91746	4.78338	5.13021	4.94725
ENSMUSG00000074067	0.499318	0.550953	0.447683	0.81256	-0.299453	1	1	Gm10619	predicted gene 10619 [Source:MGI Symbol;Acc:MGI:3708756]	4.89132	4.49913	4.49913	4.49913	4.79723	4.49913	4.49913	4.81909
ENSMUSG00000074071	7.32662	6.42846	8.22477	1.27943	0.355502	0.558763	1	Fam169b	family with sequence similarity 169, member B [Source:MGI Symbol;Acc:MGI:3644026]	5.61055	5.23873	5.13264	5.08175	5.00703	5.05532	5.59757	4.94725
ENSMUSG00000074072	0.127903	0.255805	0	0	-Inf	0.977308	1	Gm10620	predicted gene 10620 [Source:MGI Symbol;Acc:MGI:3708792]	4.49913	4.49913	4.49913	4.49913	4.79723	4.49913	4.49913	4.49913
ENSMUSG00000074093	2062.93	2053.55	2072.31	1.00913	0.0131174	0.837618	1	Svip	small VCP/p97-interacting protein [Source:MGI Symbol;Acc:MGI:1922994]	10.8434	10.9164	10.9068	10.8181	10.8972	10.8378	10.5885	11.0691
ENSMUSG00000074102	1770.25	1758.98	1781.53	1.01282	0.0183771	0.897821	1	Rbm15b	RNA binding motif protein 15B [Source:MGI Symbol;Acc:MGI:1923598]	10.6926	10.5577	10.5407	10.699	10.624	10.5794	10.7233	10.4774
ENSMUSG00000074108	0.234721	0	0.469442	Inf	Inf	0.576288	1	Rpl10-ps2	ribosomal protein L10, pseudogene 2 [Source:MGI Symbol;Acc:MGI:3648679]	4.77805	4.49913	4.79126	4.49913	4.49913	4.49913	4.49913	4.49913
ENSMUSG00000074111	0.244142	0.488285	0	0	-Inf	0.530231	1	Mrgpra9	MAS-related GPR, member A9 [Source:MGI Symbol;Acc:MGI:3033148]	4.49913	4.49913	4.49913	4.49913	4.79723	4.78338	4.49913	4.49913
ENSMUSG00000074113	27.3434	31.0704	23.6165	0.760096	-0.395747	0.233333	1	Gm10629	predicted gene 10629 [Source:MGI Symbol;Acc:MGI:3642307]	5.79414	5.90801	5.86786	5.4974	6.06547	5.67973	6.11705	5.83467
ENSMUSG00000074115	2.72924	3.03551	2.42297	0.79821	-0.32516	0.799583	1	Saa1	serum amyloid A 1 [Source:MGI Symbol;Acc:MGI:98221]	4.97576	4.99704	4.79126	5.0078	4.91746	5.17121	4.79006	5.04261
ENSMUSG00000074121	0.373912	0	0.747823	Inf	Inf	0.338542	1	Ntf5	neurotrophin 5 [Source:MGI Symbol;Acc:MGI:97381]	4.49913	4.49913	4.90933	4.7977	4.49913	4.49913	4.49913	4.49913
ENSMUSG00000074127	0.122664	0	0.245329	Inf	Inf	1	1	Cmtm2a	CKLF-like MARVEL transmembrane domain containing 2A [Source:MGI Symbol;Acc:MGI:2447160]	4.49913	4.7911	4.49913	4.49913	4.49913	4.49913	4.49913	4.49913
ENSMUSG00000074128	1.02094	0.590296	1.45158	2.45908	1.29812	0.41987	1	Gm10631	predicted gene 10631 [Source:MGI Symbol;Acc:MGI:3642022]	4.89132	4.90911	4.49913	4.91811	4.49913	4.49913	4.49913	4.94725
ENSMUSG00000074129	264.439	268.18	260.697	0.972094	-0.0408318	0.756764	1	Rpl13a	ribosomal protein L13A [Source:MGI Symbol;Acc:MGI:1351455]	7.96758	7.74233	7.76741	7.84804	7.64484	7.95204	8.09589	7.73958
ENSMUSG00000074136	28.977	29.4315	28.5224	0.969112	-0.0452653	0.940855	1	4930513N10Rik	RIKEN cDNA 4930513N10 gene [Source:MGI Symbol;Acc:MGI:2443064]	5.96317	5.70771	5.92843	5.93517	5.89182	5.93305	5.82043	5.97883
ENSMUSG00000074141	4.42458	3.78957	5.05959	1.33513	0.416985	0.613147	1	Il4i1	interleukin 4 induced 1 [Source:MGI Symbol;Acc:MGI:109552]	5.20825	4.99704	5.18847	5.1457	5.00703	5.11664	5.06766	5.04261
ENSMUSG00000074146	0.532097	0.550953	0.513242	0.931552	-0.102291	1	1	4930579C12Rik	RIKEN cDNA 4930579C12 gene [Source:MGI Symbol;Acc:MGI:2441687]	4.49913	4.49913	4.49913	4.91811	4.79723	4.49913	4.49913	4.81909
ENSMUSG00000074151	48.8046	51.6451	45.964	0.889996	-0.168129	0.530172	1	Nlrc5	NLR family, CARD domain containing 5 [Source:MGI Symbol;Acc:MGI:3612191]	5.87313	6.5104	6.12261	6.18456	6.31607	6.31202	6.05094	6.41014
ENSMUSG00000074156	0.269363	0.538726	0	0	-Inf	0.52935	1	Ces1h	carboxylesterase 1H [Source:MGI Symbol;Acc:MGI:1922954]	4.49913	4.49913	4.49913	4.49913	4.49913	4.49913	4.79006	4.81909
ENSMUSG00000074158	110.492	102.824	118.16	1.14915	0.200562	0.335147	1	Zfp976	zinc finger protein 976 [Source:MGI Symbol;Acc:MGI:3036263]	6.83215	6.97467	7.09849	6.99365	6.94864	6.79974	6.89389	6.73572
ENSMUSG00000074164	1.21753	1.02701	1.40805	1.37102	0.455252	0.852981	1	Vmn2r-ps54	vomeronasal 2, receptor, pseudogene 54 [Source:MGI Symbol;Acc:MGI:1351350]	4.97576	4.7911	4.90933	4.49913	4.79723	4.78338	4.79006	4.81909
ENSMUSG00000074165	1363.58	1343.92	1383.24	1.02926	0.0416069	0.725304	1	Zfp788	zinc finger protein 788 [Source:MGI Symbol;Acc:MGI:1914857]	10.1183	10.1698	10.2704	10.2929	10.1785	10.1866	10.1002	10.2052
ENSMUSG00000074166	144.359	140.459	148.258	1.05553	0.0779635	0.693038	1	AW146154	expressed sequence AW146154 [Source:MGI Symbol;Acc:MGI:2142212]	7.32597	7.07516	7.23176	7.17212	7.05516	7.34906	7.08288	7.08812
ENSMUSG00000074171	56.5534	59.1083	53.9985	0.913551	-0.130443	0.541562	1	Gm6658	predicted gene 6658 [Source:MGI Symbol;Acc:MGI:3645470]	6.09168	6.5104	6.45289	6.13601	6.54449	6.25973	6.59242	6.04345
ENSMUSG00000074178	12.9836	15.0158	10.9513	0.729319	-0.455379	0.395795	1	Gm10638	predicted gene 10638 [Source:MGI Symbol;Acc:MGI:3704316]	5.29467	5.54182	5.4437	5.34557	5.42431	5.30849	5.36616	5.93321
ENSMUSG00000074179	0.147574	0.295148	0	0	-Inf	0.977752	1	Gm10639	predicted gene 10639 [Source:MGI Symbol;Acc:MGI:3704339]	4.49913	4.49913	4.49913	4.49913	4.49913	4.49913	4.49913	4.81909
ENSMUSG00000074182	585.256	578.4	592.112	1.02371	0.0338018	0.764374	1	Znhit6	zinc finger, HIT type 6 [Source:MGI Symbol;Acc:MGI:1916996]	8.85841	8.79489	9.03885	8.96343	8.9995	8.85279	8.67178	8.98776
ENSMUSG00000074183	0.122801	0	0.245601	Inf	Inf	1	1	Gsta1	glutathione S-transferase, alpha 1 (Ya) [Source:MGI Symbol;Acc:MGI:1095417]	4.49913	4.49913	4.79126	4.49913	4.49913	4.49913	4.49913	4.49913
ENSMUSG00000074184	0.121789	0.243578	0	0	-Inf	0.977153	1	Smt3h2-ps2	SMT3 suppressor of mif two 3 homolog 2, pseudogene 2 (S. cerevisiae) [Source:MGI Symbol;Acc:MGI:1926284]	4.49913	4.49913	4.49913	4.49913	4.49913	4.49913	4.79006	4.49913
ENSMUSG00000074194	288.55	292.277	284.822	0.974491	-0.0372799	0.761661	1	Zfp791	zinc finger protein 791 [Source:MGI Symbol;Acc:MGI:3648473]	7.87786	7.957	7.85462	8.06677	8.123	8.01448	7.91015	7.82933
ENSMUSG00000074195	0.568241	0.464959	0.671524	1.44427	0.530336	1	1	Clca4b	chloride channel accessory 4B [Source:MGI Symbol;Acc:MGI:2139790]	4.97576	4.49913	4.49913	4.49913	4.49913	4.89858	4.49913	4.49913
ENSMUSG00000074203	4.51064	4.54075	4.48052	0.986735	-0.0192659	0.990713	1	G430095P16Rik	RIKEN cDNA G430095P16 gene [Source:MGI Symbol;Acc:MGI:3588227]	5.33366	5.13231	4.79126	5.0078	5.14474	4.89858	4.99534	5.30385
ENSMUSG00000074206	1.00635	1.54354	0.46917	0.303957	-1.71806	0.357332	1	Adh6b	alcohol dehydrogenase 6B (class V) [Source:MGI Symbol;Acc:MGI:2446626]	4.77805	4.7911	4.49913	4.49913	4.79723	4.98445	4.49913	4.94725
ENSMUSG00000074207	12.5154	12.6613	12.3696	0.976959	-0.0336302	1	1	Adh1	alcohol dehydrogenase 1 (class I) [Source:MGI Symbol;Acc:MGI:87921]	5.3704	5.62904	5.5109	5.30154	5.25303	5.42075	5.53852	5.63031
ENSMUSG00000074211	31.9219	28.8021	35.0416	1.21663	0.282896	0.332781	1	Sdhaf1	succinate dehydrogenase complex assembly factor 1 [Source:MGI Symbol;Acc:MGI:1915582]	6.07649	6.00285	5.96673	6.013	5.70405	5.85632	5.94271	6.04345
ENSMUSG00000074212	5482.92	5434.94	5530.9	1.01766	0.0252521	0.789408	1	Dnajb14	DnaJ heat shock protein family (Hsp40) member B14 [Source:MGI Symbol;Acc:MGI:1917854]	12.5035	12.4387	12.5125	12.4936	12.4421	12.4386	12.3834	12.5657
ENSMUSG00000074213	4.23609	4.22516	4.24703	1.00518	0.0074487	1	1	Gm10642	predicted gene 10642 [Source:MGI Symbol;Acc:MGI:3704338]	5.33366	4.7911	4.9973	5.08175	5.00703	5.11664	5.23631	4.94725
ENSMUSG00000074215	68.9713	63.7817	74.1608	1.16273	0.217514	0.373073	1	Gm10643	predicted gene 10643 [Source:MGI Symbol;Acc:MGI:3642507]	6.52266	6.67072	6.5339	6.51188	6.46075	6.43319	6.53827	6.31711
ENSMUSG00000074218	50.406	54.8801	45.9319	0.83695	-0.256787	0.268918	1	Cox7a1	cytochrome c oxidase subunit VIIa 1 [Source:MGI Symbol;Acc:MGI:1316714]	5.3704	6.42785	6.44086	6.21574	6.56741	6.36201	6.10092	6.21582
ENSMUSG00000074220	408.78	408.741	408.82	1.00019	0.000279241	0.966666	1	Zfp382	zinc finger protein 382 [Source:MGI Symbol;Acc:MGI:3588204]	8.5555	8.0426	8.39685	8.56853	8.3093	8.35879	8.43954	8.49989
ENSMUSG00000074221	119.733	126.813	112.653	0.888344	-0.17081	0.382832	1	Zfp568	zinc finger protein 568 [Source:MGI Symbol;Acc:MGI:2142347]	6.78258	7.045	7.06878	6.80807	7.10174	6.88339	7.11926	7.07021
ENSMUSG00000074224	1.76835	2.05289	1.48381	0.722789	-0.468353	0.776589	1	4932431P20Rik	RIKEN cDNA 4932431P20 gene [Source:MGI Symbol;Acc:MGI:2149781]	4.49913	4.99704	4.90933	4.7977	4.79723	4.78338	5.06766	4.94725
ENSMUSG00000074227	917.98	952.924	883.037	0.92666	-0.109888	0.319341	1	Spint2	serine protease inhibitor, Kunitz type 2 [Source:MGI Symbol;Acc:MGI:1338031]	9.55947	9.4994	9.33827	9.62756	9.61598	9.72079	9.71422	9.44065
ENSMUSG00000074228	2.46771	1.48705	3.44836	2.31892	1.21346	0.256476	1	Gm10645	predicted gene 10645 [Source:MGI Symbol;Acc:MGI:3704313]	4.89132	5.18812	4.79126	5.1457	5.00703	4.78338	4.90769	4.49913
ENSMUSG00000074232	7.10115	7.02152	7.18078	1.02268	0.0323567	0.957212	1	Gm10647	predicted gene 10647 [Source:MGI Symbol;Acc:MGI:3642036]	5.3704	5.40711	4.9973	5.1457	5.34435	5.2207	4.99534	5.35407
ENSMUSG00000074235	67.3412	64.9118	69.7706	1.07485	0.104138	0.63808	1	Gm10649	predicted gene 10649 [Source:MGI Symbol;Acc:MGI:3642042]	6.7311	6.37799	6.37884	6.52373	6.47307	6.34971	6.57104	6.41014
ENSMUSG00000074236	148.785	145.25	152.319	1.04867	0.068561	0.704554	1	Gm9387	predicted pseudogene 9387 [Source:MGI Symbol;Acc:MGI:3643269]	7.24351	7.20356	7.25832	7.22231	7.08638	7.14182	7.28855	7.20756
ENSMUSG00000074240	0.372045	0.74409	0	0	-Inf	0.301503	1	Cib3	calcium and integrin binding family member 3 [Source:MGI Symbol;Acc:MGI:2685953]	4.49913	4.49913	4.49913	4.49913	4.91746	4.78338	4.49913	4.49913
ENSMUSG00000074247	2300.68	2364.47	2236.9	0.946049	-0.0800132	0.464493	1	Dda1	DET1 and DDB1 associated 1 [Source:MGI Symbol;Acc:MGI:1913748]	11.0472	10.9352	11.0466	10.9575	11.1319	11.033	11.1898	10.9933
ENSMUSG00000074250	7.18574	8.71189	5.65959	0.64964	-0.622288	0.241483	1	Gm10653	predicted gene 10653 [Source:MGI Symbol;Acc:MGI:3642572]	4.97576	5.06957	5.32891	5.25413	5.56128	5.30849	5.32581	4.94725
ENSMUSG00000074256	0.687506	0.255805	1.11921	4.37523	2.12936	0.336962	1	Gm10655	predicted gene 10655 [Source:MGI Symbol;Acc:MGI:3642575]	5.10583	4.49913	4.49913	4.49913	4.79723	4.49913	4.49913	4.49913
ENSMUSG00000074261	3.39094	2.98281	3.79907	1.27366	0.348975	0.745294	1	Erich4	glutamate rich 4 [Source:MGI Symbol;Acc:MGI:3646269]	5.25305	4.90911	4.90933	5.08175	4.79723	5.11664	5.06766	4.94725
ENSMUSG00000074264	992.119	1000.68	983.554	0.982882	-0.0249104	0.781257	1	Amy1	amylase 1, salivary [Source:MGI Symbol;Acc:MGI:88019]	9.5152	9.73437	9.81515	9.62256	9.8072	9.86748	9.51725	9.59331
ENSMUSG00000074269	32.16	28.4134	35.9065	1.26372	0.337677	0.265538	1	Rec114	REC114 meiotic recombination protein [Source:MGI Symbol;Acc:MGI:1920923]	5.9969	6.16894	5.88849	6.0497	5.82598	5.85632	5.90373	5.95629
ENSMUSG00000074272	100.12	95.2443	104.996	1.10239	0.140632	0.499803	1	Ceacam1	carcinoembryonic antigen-related cell adhesion molecule 1 [Source:MGI Symbol;Acc:MGI:1347245]	6.80759	7.0526	6.7591	6.82687	6.92286	6.71052	6.75173	6.71252
ENSMUSG00000074277	4.8956	4.39096	5.40024	1.22985	0.298486	0.720833	1	Phldb3	pleckstrin homology like domain, family B, member 3 [Source:MGI Symbol;Acc:MGI:3642959]	4.89132	5.4776	4.9973	5.08175	5.00703	5.05532	5.13021	5.18893
ENSMUSG00000074280	211.502	223.546	199.458	0.892245	-0.164488	0.307358	1	Gm6166	predicted gene 6166 [Source:MGI Symbol;Acc:MGI:3645893]	7.42565	7.59158	7.58225	7.48618	8.07499	7.49406	7.46324	7.48984
ENSMUSG00000074282	346.91	353.419	340.4	0.963164	-0.0541467	0.732817	1	Zfp94	zinc finger protein 94 [Source:MGI Symbol;Acc:MGI:107610]	8.21042	8.165	8.25265	8.02112	8.21502	8.18866	8.21016	8.23692
ENSMUSG00000074283	272.218	262.479	281.957	1.07421	0.10327	0.519155	1	Zfp109	zinc finger protein 109 [Source:MGI Symbol;Acc:MGI:1929099]	7.92918	7.85774	7.90733	8.0169	7.96154	7.71211	7.96896	7.70456
ENSMUSG00000074284	14.7253	15.2187	14.232	0.935166	-0.0967064	0.807653	1	Gm10658	predicted gene 10658 [Source:MGI Symbol;Acc:MGI:3642856]	5.25305	5.54182	5.68288	5.56278	5.38552	5.57523	5.67862	5.56127
ENSMUSG00000074300	0.373231	0.255805	0.490657	1.91809	0.939671	1	1	BC030870	cDNA sequence BC030870 [Source:MGI Symbol;Acc:MGI:3039572]	4.49913	4.90911	4.49913	4.49913	4.79723	4.49913	4.49913	4.49913
ENSMUSG00000074340	90.3679	92.2352	88.5005	0.959509	-0.0596311	0.684609	1	Ovgp1	oviductal glycoprotein 1 [Source:MGI Symbol;Acc:MGI:106661]	6.32135	6.7005	6.83225	6.91716	6.61204	7.05844	6.53827	6.72417
ENSMUSG00000074342	92.7574	97.2424	88.2724	0.907757	-0.139622	0.563752	1	I830077J02Rik	RIKEN cDNA I830077J02 gene [Source:MGI Symbol;Acc:MGI:3588284]	6.61208	6.79517	6.83225	6.58137	6.84249	6.76477	6.52715	7.0057
ENSMUSG00000074343	0.245601	0	0.491202	Inf	Inf	0.575652	1	Gldnos	gliomedin, opposite strand [Source:MGI Symbol;Acc:MGI:1920817]	4.49913	4.49913	4.90933	4.49913	4.49913	4.49913	4.49913	4.49913
ENSMUSG00000074345	262.529	258.845	266.212	1.02846	0.0404895	0.787681	1	Tnfaip8l3	tumor necrosis factor, alpha-induced protein 8-like 3 [Source:MGI Symbol;Acc:MGI:2685363]	7.85768	7.83983	7.88995	7.84804	7.75761	7.83659	7.82673	7.87766
ENSMUSG00000074354	24.8422	22.7884	26.896	1.18025	0.23909	0.482972	1	Arhgap20os	Rho GTPase activating protein 20, opposite strand [Source:MGI Symbol;Acc:MGI:3027124]	6.04542	5.70771	5.78026	5.8503	5.52935	5.67973	6.03371	5.72395
ENSMUSG00000074355	25.4915	24.4052	26.5777	1.08902	0.123032	0.733457	1	Gm10676	predicted gene 10676 [Source:MGI Symbol;Acc:MGI:3704283]	5.87313	5.75633	5.98532	5.75663	5.64993	5.87611	5.82043	5.83467
ENSMUSG00000074357	28.2548	25.5867	30.9228	1.20855	0.273276	0.384086	1	AA386476	expressed sequence AA386476 [Source:MGI Symbol;Acc:MGI:3034595]	6.01334	5.8245	5.94777	5.95523	5.95327	5.67973	5.84199	5.80827
ENSMUSG00000074361	54.4034	53.6227	55.1842	1.02912	0.0414131	0.916543	1	C5ar2	complement component 5a receptor 2 [Source:MGI Symbol;Acc:MGI:2442013]	6.33348	6.29897	6.40404	6.27557	6.42302	6.39813	6.20896	6.17988
ENSMUSG00000074364	277.564	273.964	281.165	1.02628	0.0374304	0.802742	1	Ehd2	EH-domain containing 2 [Source:MGI Symbol;Acc:MGI:2154274]	7.92918	8.03065	7.72436	7.99994	8.05045	7.7532	7.90587	7.85099
ENSMUSG00000074378	0.472614	0.476058	0.46917	0.985531	-0.0210261	1	1	Bsph1	binder of sperm protein homolog 1 [Source:MGI Symbol;Acc:MGI:2685613]	4.77805	4.7911	4.49913	4.49913	4.49913	4.78338	4.79006	4.49913
ENSMUSG00000074384	76.3372	78.7327	73.9417	0.939148	-0.0905748	0.741175	1	AI429214	expressed sequence AI429214 [Source:MGI Symbol;Acc:MGI:2142538]	6.73982	6.56614	6.35309	6.54711	6.60103	6.456	6.73285	6.64035
ENSMUSG00000074385	10.2599	10.5481	9.97163	0.945347	-0.0810834	0.935649	1	Gm10684	predicted gene 10684 [Source:MGI Symbol;Acc:MGI:3641851]	5.33366	5.18812	5.5109	5.42563	5.42431	5.26621	5.44021	5.44431
ENSMUSG00000074388	0.783744	1.32216	0.245329	0.185552	-2.43011	0.282899	1	Gm5544	predicted gene 5544 [Source:MGI Symbol;Acc:MGI:3648209]	4.49913	4.7911	4.49913	4.49913	4.79723	4.78338	4.79006	4.94725
ENSMUSG00000074397	0.612408	0.488285	0.736531	1.50841	0.593024	1	1	Foxr1	forkhead box R1 [Source:MGI Symbol;Acc:MGI:2685961]	4.49913	4.7911	4.90933	4.49913	4.79723	4.78338	4.49913	4.49913
ENSMUSG00000074398	1.36793	0.783432	1.95243	2.49215	1.31739	0.367482	1	Gm15441	predicted gene 15441 [Source:MGI Symbol;Acc:MGI:3641753]	4.77805	5.18812	4.49913	4.7977	4.79723	4.78338	4.49913	4.81909
ENSMUSG00000074404	0.59432	0.697438	0.491202	0.704295	-0.505748	0.961094	1	Gm1698	predicted gene 1698 [Source:MGI Symbol;Acc:MGI:2686544]	4.49913	4.49913	4.90933	4.49913	4.49913	4.98445	4.49913	4.49913
ENSMUSG00000074405	1274.76	1319.86	1229.66	0.931658	-0.102128	0.335992	1	Zfp865	zinc finger protein 865 [Source:MGI Symbol;Acc:MGI:2442656]	9.93562	10.1248	10.0024	10.037	10.1281	10.1035	10.3369	9.96802
ENSMUSG00000074406	465.937	480.411	451.464	0.939745	-0.0896589	0.460637	1	Zfp628	zinc finger protein 628 [Source:MGI Symbol;Acc:MGI:2665174]	8.53941	8.52526	8.42553	8.65155	8.46739	8.68881	8.80755	8.50352
ENSMUSG00000074412	3.7378	3.57929	3.89631	1.08857	0.122438	0.973511	1	Gm10689	predicted gene 10689 [Source:MGI Symbol;Acc:MGI:3642613]	5.04548	5.13231	4.90933	5.1457	5.00703	4.89858	5.18585	5.04261
ENSMUSG00000074415	2440.26	2372.67	2507.85	1.05697	0.0799371	0.462794	1	2610203C20Rik	RIKEN cDNA 2610203C20 gene [Source:MGI Symbol;Acc:MGI:1917705]	11.1872	11.3071	11.1362	11.1063	11.0839	11.2073	10.9249	11.1488
ENSMUSG00000074417	0.11624	0.232479	0	0	-Inf	0.977004	1	Gm14548	predicted gene 14548 [Source:MGI Symbol;Acc:MGI:3709645]	4.49913	4.49913	4.49913	4.49913	4.49913	4.78338	4.49913	4.49913
ENSMUSG00000074419	0.11624	0.232479	0	0	-Inf	0.977004	1	Gm15448	predicted gene 15448 [Source:MGI Symbol;Acc:MGI:3705216]	4.49913	4.49913	4.49913	4.49913	4.49913	4.78338	4.49913	4.49913
ENSMUSG00000074445	0.250703	0.255805	0.245601	0.96011	-0.0587278	1	1	Sprr2a3	small proline-rich protein 2A3 [Source:MGI Symbol;Acc:MGI:3845028]	4.49913	4.49913	4.79126	4.49913	4.79723	4.49913	4.49913	4.49913
ENSMUSG00000074449	3.40704	2.38359	4.43049	1.85874	0.894328	0.279574	1	Gm15319	predicted gene 15319 [Source:MGI Symbol;Acc:MGI:3796981]	4.89132	5.23873	5.06987	5.1457	5.00703	4.49913	4.99534	5.04261
ENSMUSG00000074452	8.59838	8.27391	8.92284	1.07843	0.108933	0.917911	1	Pate2	prostate and testis expressed 2 [Source:MGI Symbol;Acc:MGI:2685692]	5.3704	5.28527	5.40756	5.25413	5.38552	5.45438	5.13021	5.18893
ENSMUSG00000074461	292.404	283.757	301.051	1.06095	0.0853527	0.620284	1	Gm10699	predicted gene 10699 [Source:MGI Symbol;Acc:MGI:3642530]	8.14704	7.96535	7.88995	8.02532	7.86283	8.07092	8.06895	7.71632
ENSMUSG00000074465	6.50345	6.10937	6.89753	1.12901	0.175057	0.865493	1	Gm10701	predicted gene 10701 [Source:MGI Symbol;Acc:MGI:3642532]	4.97576	5.28527	5.32891	5.30154	5.14474	5.11664	5.32581	5.18893
ENSMUSG00000074466	71.3206	71.8944	70.7469	0.984039	-0.0232126	0.92096	1	Gm15417	predicted gene 15417 [Source:MGI Symbol;Acc:MGI:3642531]	6.47005	6.52175	6.67168	6.41264	6.56741	6.72885	6.26617	6.53732
ENSMUSG00000074473	0.712534	0.720764	0.704303	0.977162	-0.0333298	1	1	A230072I06Rik	RIKEN cDNA A230072I06 gene [Source:MGI Symbol;Acc:MGI:3588221]	4.89132	4.49913	4.49913	4.7977	4.79723	4.89858	4.49913	4.49913
ENSMUSG00000074480	126.787	131.417	122.156	0.929527	-0.105431	0.56761	1	Mex3a	mex3 RNA binding family member A [Source:MGI Symbol;Acc:MGI:1919890]	7.04928	6.83123	7.17713	6.96018	7.11693	7.12825	7.08288	6.99624
ENSMUSG00000074482	306.766	302.17	311.362	1.03042	0.0432343	0.68763	1	Gm16589	predicted gene 16589 [Source:MGI Symbol;Acc:MGI:4418561]	8.15383	8.08571	8.0119	7.94795	7.97454	8.01448	7.79025	8.24539
ENSMUSG00000074485	0.397674	0.538726	0.256621	0.476347	-1.06991	0.968569	1	Gm7381	predicted gene 7381 [Source:MGI Symbol;Acc:MGI:3643743]	4.49913	4.49913	4.49913	4.7977	4.49913	4.49913	4.79006	4.81909
ENSMUSG00000074486	0.34995	0.476058	0.223841	0.470198	-1.08866	0.967965	1	Bglap2	bone gamma-carboxyglutamate protein 2 [Source:MGI Symbol;Acc:MGI:88157]	4.77805	4.49913	4.49913	4.49913	4.49913	4.78338	4.79006	4.49913
ENSMUSG00000074489	0.9749	0.999895	0.949905	0.950004	-0.0739938	1	1	Bglap3	bone gamma-carboxyglutamate protein 3 [Source:MGI Symbol;Acc:MGI:88155]	4.89132	4.49913	4.79126	4.7977	5.00703	4.78338	4.49913	4.49913
ENSMUSG00000074491	2.94064	2.39961	3.48168	1.45093	0.536982	0.582911	1	Clec4g	C-type lectin domain family 4, member g [Source:MGI Symbol;Acc:MGI:1923113]	4.49913	4.99704	5.23911	5.08175	4.79723	4.78338	4.99534	5.12113
ENSMUSG00000074497	0.99522	0.98654	1.0039	1.0176	0.025164	1	1	A430078G23Rik	RIKEN cDNA A430078G23 gene [Source:MGI Symbol;Acc:MGI:2442135]	4.49913	4.90911	4.49913	4.91811	4.79723	4.49913	4.99534	4.49913
ENSMUSG00000074500	81.5471	81.7643	81.33	0.994687	-0.00768476	0.977673	1	Zfp558	zinc finger protein 558 [Source:MGI Symbol;Acc:MGI:1921681]	6.42625	6.76747	6.72096	6.61473	6.62295	6.57437	6.68443	6.68891
ENSMUSG00000074501	0.622184	0.998767	0.245601	0.245904	-2.02383	0.430696	1	Gm5612	predicted gene 5612 [Source:MGI Symbol;Acc:MGI:3647118]	4.49913	4.49913	4.79126	4.49913	4.91746	4.49913	4.90769	4.49913
ENSMUSG00000074507	4.1759	3.94224	4.40956	1.11854	0.161619	0.986047	1	Gm14340	predicted gene 14340 [Source:MGI Symbol;Acc:MGI:3650817]	5.04548	5.13231	4.90933	5.25413	5.08089	5.11664	5.18585	4.81909
ENSMUSG00000074513	92.6462	88.5235	96.7689	1.09314	0.128482	0.583827	1	Arfip1	ADP-ribosylation factor interacting protein 1 [Source:MGI Symbol;Acc:MGI:1277120]	6.76564	6.95855	6.57791	6.83618	6.56741	6.72885	6.91066	6.61537
ENSMUSG00000074517	97.9292	95.8627	99.9957	1.04311	0.0608971	0.801507	1	Gm10710	predicted gene 10710 [Source:MGI Symbol;Acc:MGI:3642896]	6.97086	6.75811	6.83225	6.70988	6.69686	6.85883	6.92722	6.62792
ENSMUSG00000074519	226.609	228.673	224.545	0.981948	-0.0262816	0.899049	1	Zfp971	zinc finger protein 971 [Source:MGI Symbol;Acc:MGI:1261426]	7.66799	7.57033	7.7195	7.66966	7.6712	7.67464	7.60955	7.75681
ENSMUSG00000074521	21.1268	18.1429	24.1107	1.32894	0.410272	0.243952	1	Gm14327	predicted gene 14327 [Source:MGI Symbol;Acc:MGI:3652188]	5.85403	5.73237	5.88849	5.67907	5.72985	5.67973	5.47448	5.66272
ENSMUSG00000074555	1.90391	1.41707	2.39074	1.68709	0.754541	0.615762	1	Gm10714	predicted gene 10714 [Source:MGI Symbol;Acc:MGI:3641975]	5.04548	4.7911	4.9973	4.91811	4.49913	5.05532	4.90769	4.49913
ENSMUSG00000074569	24.0032	26.1871	21.8194	0.833212	-0.263244	0.444727	1	Gcnt7	glucosaminyl (N-acetyl) transferase family member 7 [Source:MGI Symbol;Acc:MGI:3606143]	5.75184	5.65611	5.73296	5.8047	5.93323	5.8154	5.82043	5.78106
ENSMUSG00000074570	37.8209	35.9697	39.6722	1.10293	0.141343	0.60554	1	Cass4	Cas scaffolding protein family member 4 [Source:MGI Symbol;Acc:MGI:2444482]	6.29668	5.96604	5.96673	6.11931	5.8704	5.91446	6.23794	6.06408
ENSMUSG00000074575	917.088	926.72	907.457	0.979213	-0.030305	0.715795	1	Kcng1	potassium voltage-gated channel, subfamily G, member 1 [Source:MGI Symbol;Acc:MGI:3616086]	9.50279	9.45263	9.57312	9.66866	9.34224	9.48081	10.0599	9.34681
ENSMUSG00000074577	17.3868	15.8272	18.9464	1.19708	0.25952	0.598634	1	Fam65c	family with sequence similarity 65, member C [Source:MGI Symbol;Acc:MGI:1916803]	5.20825	6.08926	5.4437	5.65153	5.7549	5.60266	5.53852	5.35407
ENSMUSG00000074579	218.566	218.403	218.73	1.0015	0.00215558	0.973567	1	Lekr1	leucine, glutamate and lysine rich 1 [Source:MGI Symbol;Acc:MGI:3645902]	7.53413	7.6738	7.64476	7.65383	7.57413	7.63625	7.74818	7.53648
ENSMUSG00000074580	45.9886	46.2229	45.7544	0.989864	-0.0146977	1	1	4931440P22Rik	RIKEN cDNA 4931440P22 gene [Source:MGI Symbol;Acc:MGI:1918254]	6.29668	6.13779	6.28607	6.03152	6.24378	6.21885	6.10092	6.23336
ENSMUSG00000074582	3879.45	3989.49	3769.41	0.944834	-0.081867	0.495647	1	Arfgef2	ADP-ribosylation factor guanine nucleotide-exchange factor 2 (brefeldin A-inhibited) [Source:MGI Symbol;Acc:MGI:2139354]	11.8507	11.8962	11.9164	11.7702	11.9592	11.9323	11.8341	12.0765
ENSMUSG00000074591	184.358	187.086	181.63	0.970836	-0.0426999	0.862914	1	Ankub1	ankrin repeat and ubiquitin domain containing 1 [Source:MGI Symbol;Acc:MGI:2685256]	7.25558	7.69369	7.22504	7.4564	7.6712	7.46724	6.88543	7.65661
ENSMUSG00000074594	0.11624	0.232479	0	0	-Inf	0.977004	1	Wfdc9	WAP four-disulfide core domain 9 [Source:MGI Symbol;Acc:MGI:3652032]	4.49913	4.49913	4.49913	4.49913	4.49913	4.78338	4.49913	4.49913
ENSMUSG00000074595	0.617374	0.74409	0.490657	0.659406	-0.60076	0.961345	1	Wfdc6a	WAP four-disulfide core domain 6A [Source:MGI Symbol;Acc:MGI:2684968]	4.49913	4.90911	4.49913	4.49913	4.91746	4.78338	4.49913	4.49913
ENSMUSG00000074603	2.96217	3.49063	2.43371	0.697213	-0.520329	0.575085	1	Gm10729	predicted gene 10729 [Source:MGI Symbol;Acc:MGI:3642905]	4.89132	4.99704	4.9973	4.91811	5.20153	5.05532	4.99534	4.81909
ENSMUSG00000074604	8.14652	6.73796	9.55508	1.4181	0.503957	0.415557	1	Mgst2	microsomal glutathione S-transferase 2 [Source:MGI Symbol;Acc:MGI:2448481]	5.10583	5.36897	5.57252	5.30154	5.00703	5.42075	5.23631	5.18893
ENSMUSG00000074619	9.57009	10.0588	9.0814	0.902833	-0.147469	0.815336	1	1700034I23Rik	RIKEN cDNA 1700034I23 gene [Source:MGI Symbol;Acc:MGI:1920547]	5.46997	5.23873	5.4437	5.1457	5.34435	5.48649	5.36616	5.30385
ENSMUSG00000074622	588.532	585.933	591.131	1.00887	0.01274	0.962868	1	Mafb	v-maf musculoaponeurotic fibrosarcoma oncogene family, protein B (avian) [Source:MGI Symbol;Acc:MGI:104555]	8.90923	8.89877	8.87861	8.96827	8.8644	8.93047	9.00451	8.79952
ENSMUSG00000074625	69.4097	67.0452	71.7743	1.07053	0.0983318	0.722065	1	Arhgap40	Rho GTPase activating protein 40 [Source:MGI Symbol;Acc:MGI:3649852]	6.66837	6.52175	6.5339	6.39964	6.39718	6.69193	6.49318	6.30085
ENSMUSG00000074628	5.52894	6.86197	4.1959	0.611472	-0.709642	0.224874	1	Tldc2	TBC/LysM associated domain containing 2 [Source:MGI Symbol;Acc:MGI:2686178]	4.77805	5.18812	5.18847	5.08175	5.42431	5.45438	4.99534	4.81909
ENSMUSG00000074629	45.3448	42.2981	48.3916	1.14406	0.194162	0.497857	1	4930518I15Rik	RIKEN cDNA 4930518I15 gene [Source:MGI Symbol;Acc:MGI:1921954]	6.40373	6.18417	6.09	6.23101	6.10023	6.19071	6.26617	5.97883
ENSMUSG00000074635	18.8855	17.0241	20.7469	1.21868	0.285321	0.457275	1	3110070M22Rik	RIKEN cDNA 3110070M22 gene [Source:MGI Symbol;Acc:MGI:1914554]	5.75184	5.8245	5.65667	5.59348	5.42431	5.72738	5.59757	5.66272
ENSMUSG00000074637	1997.09	2057.85	1936.32	0.940942	-0.0878216	0.415346	1	Sox2	SRY (sex determining region Y)-box 2 [Source:MGI Symbol;Acc:MGI:98364]	10.6177	10.8958	10.7686	10.7478	11.1003	10.8242	10.725	10.7652
ENSMUSG00000074643	9.95338	11.0122	8.89459	0.807707	-0.308096	0.484337	1	Cpne1	copine I [Source:MGI Symbol;Acc:MGI:2386621]	5.10583	5.4776	4.9973	5.56278	5.49599	5.3854	5.53852	5.18893
ENSMUSG00000074646	43.1874	42.9017	43.4731	1.01332	0.0190881	0.967602	1	6430550D23Rik	RIKEN cDNA 6430550D23 gene [Source:MGI Symbol;Acc:MGI:2443361]	6.07649	6.39066	5.96673	6.15244	5.91276	6.11697	6.29371	6.23336
ENSMUSG00000074650	1.32566	0.708537	1.94278	2.74195	1.4552	0.369721	1	Gm10735	predicted gene 10735 [Source:MGI Symbol;Acc:MGI:3642476]	4.77805	4.7911	5.18847	4.49913	4.49913	4.89858	4.79006	4.49913
ENSMUSG00000074651	45.8878	40.8093	50.9664	1.24889	0.320649	0.243588	1	Mcidas	multiciliate differentiation and DNA synthesis associated cell cycle protein [Source:MGI Symbol;Acc:MGI:3648807]	6.57312	6.29897	5.90868	6.20026	5.89182	6.23264	6.33379	5.93321
ENSMUSG00000074652	444.465	451.771	437.159	0.967657	-0.0474325	0.716186	1	Myh7b	myosin, heavy chain 7B, cardiac muscle, beta [Source:MGI Symbol;Acc:MGI:3710243]	8.5421	8.36947	8.48455	8.57156	8.3682	8.59656	8.63333	8.54298
ENSMUSG00000074653	0.509279	0.527627	0.49093	0.930448	-0.104002	1	1	Lrrc31	leucine rich repeat containing 31 [Source:MGI Symbol;Acc:MGI:2443864]	4.49913	4.7911	4.79126	4.49913	4.49913	4.78338	4.49913	4.81909
ENSMUSG00000074656	724.475	727.758	721.191	0.990977	-0.0130766	0.908387	1	Eif2s2	eukaryotic translation initiation factor 2, subunit 2 (beta) [Source:MGI Symbol;Acc:MGI:1914454]	9.24165	9.18612	9.23607	9.15153	9.22968	9.30547	9.15915	9.17268
ENSMUSG00000074657	121781	131812	111751	0.847807	-0.238192	0.345582	1	Kif5a	kinesin family member 5A [Source:MGI Symbol;Acc:MGI:109564]	16.1102	16.4246	16.363	16.2441	16.5499	16.3362	16.1474	16.5627
ENSMUSG00000074665	0.61681	0.742962	0.490657	0.660407	-0.598572	0.961339	1	Bpifb4	BPI fold containing family B, member 4 [Source:MGI Symbol;Acc:MGI:2685852]	4.49913	4.90911	4.49913	4.49913	4.79723	4.49913	4.90769	4.49913
ENSMUSG00000074671	1202.48	1186.05	1218.92	1.02771	0.0394347	0.713905	1	Tspyl3	TSPY-like 3 [Source:MGI Symbol;Acc:MGI:2139328]	9.99552	10.0032	10.0254	10.0251	9.95096	9.83026	10.0636	10.0224
ENSMUSG00000074673	61.2736	57.763	64.7842	1.12155	0.165496	0.527579	1	Ttll9	tubulin tyrosine ligase-like family, member 9 [Source:MGI Symbol;Acc:MGI:1913589]	6.41504	6.41558	6.48827	6.48782	6.30198	6.51122	6.29371	6.33315
ENSMUSG00000074676	10.7815	9.6822	11.8808	1.22708	0.295227	0.563418	1	Foxs1	forkhead box S1 [Source:MGI Symbol;Acc:MGI:95546]	5.43834	5.40711	5.47808	5.46242	5.56128	5.17121	5.40419	5.24921
ENSMUSG00000074681	2.4834	2.12892	2.83788	1.33301	0.414692	0.667461	1	Defb23	defensin beta 23 [Source:MGI Symbol;Acc:MGI:3644405]	5.15953	4.99704	4.79126	4.91811	5.00703	4.78338	4.79006	5.04261
ENSMUSG00000074695	0.551361	0.846101	0.256621	0.303298	-1.72119	0.64666	1	Il22	interleukin 22 [Source:MGI Symbol;Acc:MGI:1355307]	4.49913	4.49913	4.49913	4.7977	4.79723	4.49913	4.49913	4.94725
ENSMUSG00000074704	24.9309	28.0932	21.7686	0.774871	-0.367972	0.283927	1	Rad21l	RAD21-like (S. pombe) [Source:MGI Symbol;Acc:MGI:3652039]	5.58442	5.80236	5.62959	5.89371	5.84846	5.85632	5.7757	6.02238
ENSMUSG00000074734	0.238904	0.232479	0.245329	1.05527	0.0776131	1	1	4933416C03Rik	RIKEN cDNA 4933416C03 gene [Source:MGI Symbol;Acc:MGI:3588269]	4.49913	4.7911	4.49913	4.49913	4.49913	4.78338	4.49913	4.49913
ENSMUSG00000074735	0.122801	0	0.245601	Inf	Inf	1	1	Gm21994	predicted gene 21994 [Source:MGI Symbol;Acc:MGI:5439751]	4.49913	4.49913	4.79126	4.49913	4.49913	4.49913	4.49913	4.49913
ENSMUSG00000074737	13.3019	13.7674	12.8364	0.932377	-0.101015	0.859017	1	C530025M09Rik	RIKEN cDNA C530025M09 gene [Source:MGI Symbol;Acc:MGI:2442090]	5.75184	5.44323	5.18847	5.42563	5.46105	5.57523	5.6255	5.35407
ENSMUSG00000074746	3486.77	3371.14	3602.4	1.0686	0.0957227	0.362231	1	Pdzd8	PDZ domain containing 8 [Source:MGI Symbol;Acc:MGI:2677270]	11.9522	11.6982	11.7362	11.739	11.5636	11.6625	11.7368	11.731
ENSMUSG00000074748	4926.57	4755.14	5097.99	1.0721	0.100442	0.378933	1	Atxn7l3b	ataxin 7-like 3B [Source:MGI Symbol;Acc:MGI:1914971]	12.316	12.3096	12.4175	12.3736	12.2389	12.254	12.2473	12.2241
ENSMUSG00000074753	1.15424	1.59398	0.714499	0.448248	-1.15763	0.551058	1	Gm14092	predicted gene 14092 [Source:MGI Symbol;Acc:MGI:3651965]	4.77805	4.90911	4.49913	4.49913	4.49913	4.89858	4.79006	5.04261
ENSMUSG00000074754	296.742	285.078	308.405	1.08183	0.113468	0.440802	1	Gm561	predicted gene 561 [Source:MGI Symbol;Acc:MGI:2685407]	8.04174	8.03065	7.9373	8.14275	7.97885	7.95998	7.83572	7.99003
ENSMUSG00000074763	2.25715	2.40249	2.11181	0.879011	-0.186046	0.931338	1	Macrod2os2	MACRO domain containing 2, opposite strand 2 [Source:MGI Symbol;Acc:MGI:3651295]	5.10583	4.99704	4.49913	4.7977	4.49913	4.98445	5.23631	4.49913
ENSMUSG00000074764	0.907049	1.05525	0.758843	0.719109	-0.475718	0.956065	1	Sel1l2	sel-1 suppressor of lin-12-like 2 (C. elegans) [Source:MGI Symbol;Acc:MGI:2684964]	4.49913	4.49913	4.79126	4.91811	4.49913	4.89858	4.49913	4.94725
ENSMUSG00000074766	321.052	329.639	312.464	0.947897	-0.0771985	0.58519	1	Ism1	isthmin 1, angiogenesis inhibitor [Source:MGI Symbol;Acc:MGI:2442963]	8.15721	7.85328	8.01595	8.17756	8.13087	8.05978	8.27308	8.01936
ENSMUSG00000074771	65.9779	65.5988	66.357	1.01156	0.0165789	0.888593	1	Ankef1	ankyrin repeat and EF-hand domain containing 1 [Source:MGI Symbol;Acc:MGI:2441685]	6.38078	6.37799	6.58868	6.52373	6.53287	6.19071	6.41002	6.66486
ENSMUSG00000074780	38.7919	40.5075	37.0762	0.915292	-0.127696	0.621463	1	Anapc15-ps	anaphase prompoting complex C subunit 15, pseudogene [Source:MGI Symbol;Acc:MGI:3646302]	5.83451	6.02074	6.27217	6.03152	5.70405	6.21885	6.28002	6.14269
ENSMUSG00000074781	2814.56	2860.77	2768.35	0.967693	-0.0473785	0.658232	1	Ube2n	ubiquitin-conjugating enzyme E2N [Source:MGI Symbol;Acc:MGI:1934835]	11.1759	11.4051	11.4714	11.3302	11.4855	11.4426	11.2477	11.4285
ENSMUSG00000074782	264.448	277.768	251.128	0.904092	-0.145458	0.370367	1	4833422C13Rik	RIKEN cDNA 4833422C13 gene [Source:MGI Symbol;Acc:MGI:3603826]	7.6588	7.84433	7.85015	7.79565	7.95281	7.74416	7.87118	8.05768
ENSMUSG00000074783	0.810987	0.885443	0.736531	0.831822	-0.265654	1	1	AU019990	expressed sequence AU019990 [Source:MGI Symbol;Acc:MGI:3034641]	4.49913	4.7911	4.90933	4.49913	4.49913	4.49913	4.49913	5.04261
ENSMUSG00000074793	519.48	542.029	496.93	0.916795	-0.125329	0.37273	1	Hspa12b	heat shock protein 12B [Source:MGI Symbol;Acc:MGI:1919880]	8.8829	8.76922	8.49369	8.4972	8.75645	8.74438	8.85707	8.80258
ENSMUSG00000074794	1852.33	1782.82	1921.85	1.07798	0.108335	0.278023	1	Arrdc3	arrestin domain containing 3 [Source:MGI Symbol;Acc:MGI:2145242]	10.7223	10.7502	10.8565	10.6571	10.8095	10.5601	10.2044	10.8525
ENSMUSG00000074802	72.9525	75.186	70.7191	0.940589	-0.0883631	0.647741	1	Gas2l3	growth arrest-specific 2 like 3 [Source:MGI Symbol;Acc:MGI:1918780]	6.21927	6.57699	6.56706	6.67893	6.6657	6.67306	6.41002	6.52383
ENSMUSG00000074805	3.24077	2.42694	4.0546	1.67066	0.74042	0.439018	1	Il1bos	interleukin 1 beta, opposite strand [Source:MGI Symbol;Acc:MGI:3650458]	5.20825	5.13231	4.90933	5.0078	4.91746	4.98445	5.13021	4.49913
ENSMUSG00000074812	0.844679	0.974314	0.715044	0.733895	-0.446355	0.955505	1	Spdye4c	speedy/RINGO cell cycle regulator family, member E4C [Source:MGI Symbol;Acc:MGI:2685201]	4.77805	4.49913	4.90933	4.49913	4.49913	4.49913	5.06766	4.49913
ENSMUSG00000074813	7.58733	8.11028	7.06437	0.871039	-0.199191	0.747823	1	Gm14005	predicted gene 14005 [Source:MGI Symbol;Acc:MGI:3652191]	5.10583	5.57199	4.9973	5.1457	5.46105	5.26621	5.23631	5.18893
ENSMUSG00000074818	461.344	483.675	439.013	0.907661	-0.139774	0.29058	1	Pdzd7	PDZ domain containing 7 [Source:MGI Symbol;Acc:MGI:3608325]	8.35759	8.60669	8.52975	8.49403	8.57628	8.70922	8.55377	8.68255
ENSMUSG00000074825	106.491	111.813	101.168	0.904793	-0.14434	0.435618	1	Itpripl1	inositol 1,4,5-triphosphate receptor interacting protein-like 1 [Source:MGI Symbol;Acc:MGI:1920588]	6.59275	6.93401	6.89316	6.88176	7.07864	6.90751	6.87691	6.82464
ENSMUSG00000074826	111.427	114.507	108.347	0.946204	-0.0797767	0.709175	1	Gm10767	predicted gene 10767 [Source:MGI Symbol;Acc:MGI:3642136]	6.89554	6.79517	6.94329	6.94313	6.87879	6.93903	6.93543	7.03371
ENSMUSG00000074837	0.244454	0.243578	0.245329	1.00719	0.0103296	1	1	Gm10770	predicted gene 10770 [Source:MGI Symbol;Acc:MGI:3642046]	4.49913	4.7911	4.49913	4.49913	4.49913	4.49913	4.79006	4.49913
ENSMUSG00000074849	0.244142	0.488285	0	0	-Inf	0.530231	1	Spata31d1c	spermatogenesis associated 31 subfamily D, member 1C [Source:MGI Symbol;Acc:MGI:3588241]	4.49913	4.49913	4.49913	4.49913	4.79723	4.78338	4.49913	4.49913
ENSMUSG00000074852	3.59004	3.01724	4.16285	1.37969	0.464344	0.647495	1	Hpse2	heparanase 2 [Source:MGI Symbol;Acc:MGI:2685814]	4.89132	5.23873	5.13264	5.0078	4.91746	4.98445	5.13021	4.94725
ENSMUSG00000074862	40.9237	38.2484	43.599	1.13989	0.188898	0.486581	1	BC025920	cDNA sequence BC025920 [Source:MGI Symbol;Acc:MGI:2670983]	6.29668	6.13779	6.07329	6.11931	5.91276	6.13214	6.08453	6.14269
ENSMUSG00000074863	7.84629	8.94682	6.74575	0.753983	-0.407397	0.498044	1	Platr25	pluripotency associated transcript 25 [Source:MGI Symbol;Acc:MGI:3645613]	5.29467	5.13231	5.28566	5.20256	5.30037	5.26621	5.40419	5.35407
ENSMUSG00000074865	49.154	44.7211	53.5868	1.19824	0.260921	0.300122	1	Zfp934	zinc finger protein 934 [Source:MGI Symbol;Acc:MGI:1924367]	6.35737	6.29897	6.05631	6.47561	6.10023	6.14709	6.13293	6.31711
ENSMUSG00000074867	24.9795	23.7311	26.2279	1.10521	0.144319	0.727005	1	Zfp808	zinc finger protein 80 [Source:MGI Symbol;Acc:MGI:3704127]	5.81455	5.84611	5.78026	5.91467	5.67743	5.95128	5.72854	5.75297
ENSMUSG00000074868	44.4014	41.9905	46.8124	1.11483	0.156828	0.582593	1	Gm6478	predicted pseudogene 6478 [Source:MGI Symbol;Acc:MGI:3647766]	6.10665	6.41558	6.2148	6.06755	6.15026	6.28618	5.90373	6.16145
ENSMUSG00000074873	242.912	245.979	239.845	0.975061	-0.0364359	0.797125	1	AI606181	expressed sequence AI606181 [Source:MGI Symbol;Acc:MGI:2147586]	7.64955	7.77551	7.7292	7.78105	7.59073	7.99134	7.59915	7.8402
ENSMUSG00000074874	15.9539	17.8439	14.0639	0.78816	-0.343439	0.440649	1	Ctla2b	cytotoxic T lymphocyte-associated protein 2 beta [Source:MGI Symbol;Acc:MGI:88555]	5.72988	5.4776	5.47808	5.34557	5.80292	5.65484	5.44021	5.59654
ENSMUSG00000074876	3.68542	3.22865	4.14219	1.28295	0.359464	0.759108	1	Spata5l1	spermatogenesis associated 5-like 1 [Source:MGI Symbol;Acc:MGI:3036261]	5.04548	5.06957	5.06987	5.1457	5.00703	5.2207	4.79006	4.94725
ENSMUSG00000074881	2.53456	2.41184	2.65728	1.10177	0.139819	0.931944	1	Mageb3	melanoma antigen, family B, 3 [Source:MGI Symbol;Acc:MGI:105109]	4.97576	5.06957	4.90933	4.91811	4.91746	4.78338	4.90769	5.12113
ENSMUSG00000074884	429.855	437.738	421.971	0.963981	-0.0529227	0.705227	1	Serf2	small EDRK-rich factor 2 [Source:MGI Symbol;Acc:MGI:1337041]	8.39906	8.40179	8.50277	8.4781	8.50551	8.43783	8.51555	8.52157
ENSMUSG00000074886	2762.55	2813.78	2711.32	0.963584	-0.053518	0.599238	1	Grk6	G protein-coupled receptor kinase 6 [Source:MGI Symbol;Acc:MGI:1347078]	11.2479	11.2669	11.376	11.3645	11.3918	11.4119	11.3904	11.3086
ENSMUSG00000074890	271.212	280.301	262.123	0.935145	-0.0967373	0.518279	1	Lcmt2	leucine carboxyl methyltransferase 2 [Source:MGI Symbol;Acc:MGI:1353659]	7.85768	7.93169	7.78618	7.78105	7.90845	7.93605	7.97308	7.86705
ENSMUSG00000074899	102.364	105.08	99.648	0.948303	-0.0765796	0.703011	1	Sptbn5	spectrin beta, non-erythrocytic 5 [Source:MGI Symbol;Acc:MGI:2685200]	6.82401	6.72962	6.81433	6.89958	6.73729	6.89952	6.93543	6.88768
ENSMUSG00000074909	1611.74	1679.91	1543.57	0.918843	-0.12211	0.309729	1	Ranbp6	RAN binding protein 6 [Source:MGI Symbol;Acc:MGI:2683212]	10.1998	10.4014	10.5799	10.3621	10.6399	10.4288	10.291	10.7208
ENSMUSG00000074912	6.07166	6.79571	5.34762	0.786911	-0.345727	0.58855	1	Gm14207	predicted gene 14207 [Source:MGI Symbol;Acc:MGI:3649550]	5.10583	5.23873	5.13264	5.1457	5.14474	5.30849	5.28271	5.18893
ENSMUSG00000074913	0.24455	0.232479	0.256621	1.10384	0.142535	1	1	Gm815	predicted gene 815 [Source:MGI Symbol;Acc:MGI:2685661]	4.49913	4.49913	4.49913	4.7977	4.49913	4.78338	4.49913	4.49913
ENSMUSG00000074918	1267.48	1240.31	1294.65	1.04381	0.0618606	0.625072	1	Inafm2	InaF motif containing 2 [Source:MGI Symbol;Acc:MGI:1915354]	10.1238	9.87253	10.1338	10.2792	10.0279	10.0114	10.1758	9.93618
ENSMUSG00000074919	0.250975	0	0.501949	Inf	Inf	0.57533	1	Gm10787	predicted gene 10787 [Source:MGI Symbol;Acc:MGI:3642150]	4.49913	4.7911	4.49913	4.7977	4.49913	4.49913	4.49913	4.49913
ENSMUSG00000074922	454.977	470.952	439.003	0.932161	-0.101349	0.442581	1	Fam122a	family with sequence similarity 122, member A [Source:MGI Symbol;Acc:MGI:1915284]	8.55283	8.37923	8.49672	8.56244	8.56721	8.61808	8.64991	8.54298
ENSMUSG00000074925	240.888	241.566	240.21	0.994388	-0.00811885	0.949374	1	Ptar1	protein prenyltransferase alpha subunit repeat containing 1 [Source:MGI Symbol;Acc:MGI:1921875]	7.85768	7.78019	7.66	7.63784	7.8301	7.47264	7.73868	7.89869
ENSMUSG00000074930	0.755526	0.550953	0.9601	1.74262	0.801255	0.78002	1	Gm13981	predicted gene 13981 [Source:MGI Symbol;Acc:MGI:3652167]	4.77805	4.90911	4.79126	4.49913	4.79723	4.49913	4.49913	4.81909
ENSMUSG00000074939	110.815	106.282	115.348	1.0853	0.118099	0.397482	1	Chrm5	cholinergic receptor, muscarinic 5 [Source:MGI Symbol;Acc:MGI:109248]	7.31447	7.01417	6.84993	6.52373	7.23303	6.56406	6.48165	7.07919
ENSMUSG00000074945	0.232479	0.464959	0	0	-Inf	0.530582	1	Olfr1314	olfactory receptor 1314 [Source:MGI Symbol;Acc:MGI:3031148]	4.49913	4.49913	4.49913	4.49913	4.49913	4.89858	4.49913	4.49913
ENSMUSG00000074971	108.735	110.951	106.52	0.960064	-0.058798	0.800395	1	Fibin	fin bud initiation factor homolog (zebrafish) [Source:MGI Symbol;Acc:MGI:1914856]	6.97086	6.90903	6.79618	6.83618	6.96557	6.89952	6.87691	6.92815
ENSMUSG00000074978	2.67932	3.00122	2.35741	0.785486	-0.348343	0.799632	1	Actg-ps1	actin, gamma, pseudogene 1 [Source:MGI Symbol;Acc:MGI:87907]	5.10583	4.99704	4.79126	4.7977	5.08089	4.89858	5.13021	4.81909
ENSMUSG00000074981	27.8205	27.8547	27.7863	0.997544	-0.00354697	1	1	Dcdc5	doublecortin domain containing 5 [Source:MGI Symbol;Acc:MGI:3045363]	5.66038	5.94709	6.05631	5.78099	5.8704	5.93305	5.75244	5.93321
ENSMUSG00000074991	0.411388	0.822775	0	0	-Inf	0.299217	1	Gabrr3	gamma-aminobutyric acid (GABA) receptor, rho 3 [Source:MGI Symbol;Acc:MGI:3588203]	4.49913	4.49913	4.49913	4.49913	4.49913	4.78338	4.49913	4.94725
ENSMUSG00000074994	739.436	721.408	757.464	1.04998	0.0703627	0.531573	1	Qser1	glutamine and serine rich 1 [Source:MGI Symbol;Acc:MGI:2138986]	9.29495	9.21846	9.28694	9.30763	9.19193	9.11085	9.17756	9.33105
ENSMUSG00000074999	0.733361	0.730735	0.735986	1.00719	0.0103296	1	1	Gm10797	predicted gene 10797 [Source:MGI Symbol;Acc:MGI:3642860]	4.49913	4.99704	4.49913	4.49913	4.49913	4.49913	4.99534	4.49913
ENSMUSG00000075000	216.065	214.62	217.511	1.01347	0.0193072	0.905988	1	Nrbf2	nuclear receptor binding factor 2 [Source:MGI Symbol;Acc:MGI:1354950]	7.60723	7.48249	7.80472	7.57217	7.72261	7.52561	7.59915	7.56895
ENSMUSG00000075012	2475.14	2382.97	2567.31	1.07736	0.1075	0.395541	1	Fjx1	four jointed box 1 (Drosophila) [Source:MGI Symbol;Acc:MGI:1341907]	11.4317	11.0733	11.0592	11.3045	11.0397	11.194	11.4124	10.6773
ENSMUSG00000075014	0.873975	0.487157	1.26079	2.58806	1.37187	0.576884	1	Gm10800	predicted gene 10800 [Source:MGI Symbol;Acc:MGI:3641657]	4.49913	4.7911	4.79126	5.0078	4.49913	4.49913	4.90769	4.49913
ENSMUSG00000075015	0.251111	0	0.502222	Inf	Inf	0.575322	1	Gm10801	predicted gene 10801 [Source:MGI Symbol;Acc:MGI:3641656]	4.49913	4.49913	4.79126	4.7977	4.49913	4.49913	4.49913	4.49913
ENSMUSG00000075023	8.85706	8.34276	9.37135	1.12329	0.167731	0.793019	1	Accsl	1-aminocyclopropane-1-carboxylate synthase (non-functional)-like [Source:MGI Symbol;Acc:MGI:3584519]	5.46997	5.18812	5.36941	5.34557	5.46105	5.30849	5.23631	5.18893
ENSMUSG00000075025	0.147574	0.295148	0	0	-Inf	0.977752	1	Gm10804	predicted gene 10804 [Source:MGI Symbol;Acc:MGI:3641755]	4.49913	4.49913	4.49913	4.49913	4.49913	4.49913	4.49913	4.81909
ENSMUSG00000075027	9.87973	9.10666	10.6528	1.16978	0.226239	0.698935	1	4631405J19Rik	RIKEN cDNA 4631405J19 gene [Source:MGI Symbol;Acc:MGI:3045383]	5.40521	5.36897	5.4437	5.38679	5.34435	5.42075	5.28271	5.30385
ENSMUSG00000075031	1.43282	2.11782	0.747823	0.35311	-1.50181	0.298943	1	Hist1h2bb	histone cluster 1, H2bb [Source:MGI Symbol;Acc:MGI:2448377]	4.49913	4.49913	4.90933	4.7977	5.00703	4.89858	4.49913	5.04261
ENSMUSG00000075036	15.8546	16.2647	15.4445	0.949569	-0.0746546	0.849822	1	Gm10805	predicted gene 10805 [Source:MGI Symbol;Acc:MGI:3708660]	5.66038	5.57199	5.36941	5.62303	5.42431	5.51725	5.90373	5.40069
ENSMUSG00000075040	554.14	563.011	545.27	0.96849	-0.0461916	0.703332	1	Zfp408	zinc finger protein 408 [Source:MGI Symbol;Acc:MGI:2685857]	8.80375	8.84513	8.7421	8.80387	8.9709	8.93493	8.70406	8.75304
ENSMUSG00000075042	2.91222	3.63578	2.18866	0.60198	-0.732212	0.464149	1	4930431P03Rik	RIKEN cDNA 4930431P03 gene [Source:MGI Symbol;Acc:MGI:1921145]	4.97576	4.90911	4.49913	5.08175	4.79723	5.05532	5.06766	5.18893
ENSMUSG00000075044	0.232479	0.464959	0	0	-Inf	0.530582	1	Slc22a29	solute carrier family 22. member 29 [Source:MGI Symbol;Acc:MGI:3605624]	4.49913	4.49913	4.49913	4.49913	4.49913	4.89858	4.49913	4.49913
ENSMUSG00000075053	1885.37	1944.11	1826.63	0.93957	-0.0899275	0.416033	1	Vdac3-ps1	voltage-dependent anion channel 3, pseudogene 1 [Source:MGI Symbol;Acc:MGI:1270159]	10.5221	10.6237	10.7941	10.708	10.9738	10.7308	10.5939	10.7472
ENSMUSG00000075054	399.226	383.851	414.6	1.08011	0.111173	0.398798	1	Yae1d1	Yae1 domain containing 1 [Source:MGI Symbol;Acc:MGI:1914258]	8.4223	8.40818	8.47537	8.38261	8.18871	8.31785	8.3003	8.46313
ENSMUSG00000075070	8.46993	6.94106	9.9988	1.44053	0.526598	0.34554	1	4932412D23Rik	RIKEN cDNA 4932412D23 gene [Source:MGI Symbol;Acc:MGI:1922972]	5.58442	5.23873	5.36941	5.25413	5.00703	5.3854	5.36616	5.12113
ENSMUSG00000075122	14.97	16.0152	13.9249	0.869479	-0.201777	0.669933	1	Cd80	CD80 antigen [Source:MGI Symbol;Acc:MGI:101775]	5.61055	5.70771	5.32891	5.34557	5.7549	5.51725	5.53852	5.4854
ENSMUSG00000075125	0.245329	0	0.490657	Inf	Inf	0.575668	1	Olfr1181	olfactory receptor 1181 [Source:MGI Symbol;Acc:MGI:3031015]	4.49913	4.90911	4.49913	4.49913	4.49913	4.49913	4.49913	4.49913
ENSMUSG00000075149	0.147574	0.295148	0	0	-Inf	0.977752	1	Olfr1138	olfactory receptor 1138 [Source:MGI Symbol;Acc:MGI:3030972]	4.49913	4.49913	4.49913	4.49913	4.49913	4.49913	4.49913	4.81909
ENSMUSG00000075155	0.121789	0.243578	0	0	-Inf	0.977153	1	Olfr1133	olfactory receptor 1133 [Source:MGI Symbol;Acc:MGI:3030967]	4.49913	4.49913	4.49913	4.49913	4.49913	4.49913	4.79006	4.49913
ENSMUSG00000075156	0.3444	0.464959	0.223841	0.481422	-1.05463	0.967889	1	Olfr1128	olfactory receptor 1128 [Source:MGI Symbol;Acc:MGI:3030962]	4.77805	4.49913	4.49913	4.49913	4.49913	4.89858	4.49913	4.49913
ENSMUSG00000075184	0.69558	0.719636	0.671524	0.933143	-0.0998292	1	1	F930017D23Rik	RIKEN cDNA F930017D23 gene [Source:MGI Symbol;Acc:MGI:3822538]	4.97576	4.49913	4.49913	4.49913	4.49913	4.78338	4.90769	4.49913
ENSMUSG00000075210	0.147574	0.295148	0	0	-Inf	0.977752	1	Olfr1012	olfactory receptor 1012 [Source:MGI Symbol;Acc:MGI:3030846]	4.49913	4.49913	4.49913	4.49913	4.49913	4.49913	4.49913	4.81909
ENSMUSG00000075217	6.68656	6.05022	7.32291	1.21035	0.27543	0.722054	1	4833423E24Rik	RIKEN cDNA 4833423E24 gene [Source:MGI Symbol;Acc:MGI:2687041]	5.15953	5.36897	5.18847	5.30154	5.42431	4.98445	5.28271	4.94725
ENSMUSG00000075218	0.250975	0	0.501949	Inf	Inf	0.57533	1	Olfr995	olfactory receptor 995 [Source:MGI Symbol;Acc:MGI:3030829]	4.49913	4.7911	4.49913	4.7977	4.49913	4.49913	4.49913	4.49913
ENSMUSG00000075219	0.245465	0	0.49093	Inf	Inf	0.57566	1	Olfr994	olfactory receptor 994 [Source:MGI Symbol;Acc:MGI:3030828]	4.49913	4.7911	4.79126	4.49913	4.49913	4.49913	4.49913	4.49913
ENSMUSG00000075221	0.368402	0	0.736803	Inf	Inf	0.338983	1	Olfr992	olfactory receptor 992 [Source:MGI Symbol;Acc:MGI:3030826]	4.49913	4.49913	4.9973	4.49913	4.49913	4.49913	4.49913	4.49913
ENSMUSG00000075223	0.256621	0	0.513242	Inf	Inf	0.574987	1	Olfr987	olfactory receptor 987 [Source:MGI Symbol;Acc:MGI:3030821]	4.49913	4.49913	4.49913	4.91811	4.49913	4.49913	4.49913	4.49913
ENSMUSG00000075225	28.446	27.015	29.8769	1.10594	0.145272	0.644244	1	Ccdc162	coiled-coil domain containing 162 [Source:MGI Symbol;Acc:MGI:1923223]	5.83451	6.00285	5.92843	5.89371	5.67743	5.79421	5.92343	6.00085
ENSMUSG00000075227	662.698	682.669	642.726	0.941491	-0.0869814	0.443877	1	Znhit2	zinc finger, HIT domain containing 2 [Source:MGI Symbol;Acc:MGI:1352481]	9.04336	9.10899	8.97097	9.01355	9.2109	9.16448	9.21581	8.88018
ENSMUSG00000075229	313.594	315.862	311.326	0.985641	-0.0208655	0.911384	1	Ccdc58	coiled-coil domain containing 58 [Source:MGI Symbol;Acc:MGI:2146423]	8.05977	8.14646	7.903	8.08711	7.93078	8.1219	8.02969	8.18515
ENSMUSG00000075256	7.65176	7.70469	7.59882	0.986259	-0.0199609	0.959434	1	Cerkl	ceramide kinase-like [Source:MGI Symbol;Acc:MGI:3037816]	4.97576	5.60103	5.18847	5.1457	5.34435	5.34809	5.32581	5.04261
ENSMUSG00000075266	50.4612	46.6654	54.2569	1.16268	0.217454	0.42026	1	Cenpw	centromere protein W [Source:MGI Symbol;Acc:MGI:1913561]	6.32135	6.28525	6.33999	6.31843	6.27325	6.08595	6.35976	6.08431
ENSMUSG00000075267	2.57102	3.01949	2.12255	0.702951	-0.508505	0.672034	1	Dfnb59	deafness, autosomal recessive 59 (human) [Source:MGI Symbol;Acc:MGI:2685847]	5.04548	4.99704	4.90933	4.49913	5.08089	5.11664	4.79006	4.94725
ENSMUSG00000075268	1453.98	1521.5	1386.45	0.91124	-0.134097	0.230076	1	Gm10819	predicted gene 10819 [Source:MGI Symbol;Acc:MGI:3642135]	10.2009	10.1745	10.204	10.2906	10.5117	10.2533	10.4312	10.2608
ENSMUSG00000075271	162.475	165.279	159.671	0.966072	-0.0497975	0.810804	1	Ttc30a1	tetratricopeptide repeat domain 30A1 [Source:MGI Symbol;Acc:MGI:1926052]	7.26755	7.16202	7.55009	7.10492	7.20487	7.34906	7.28855	7.4206
ENSMUSG00000075272	3.28308	3.61976	2.94641	0.81398	-0.296935	0.805552	1	Ttc30a2	tetratricopeptide repeat domain 30A2 [Source:MGI Symbol;Acc:MGI:3700200]	4.89132	5.13231	4.79126	5.08175	5.00703	4.98445	5.06766	5.12113
ENSMUSG00000075273	420.048	409.137	430.959	1.05334	0.0749653	0.572475	1	Ttc30b	tetratricopeptide repeat domain 30B [Source:MGI Symbol;Acc:MGI:1919671]	8.48742	8.45536	8.45063	8.50352	8.57628	8.34316	8.28674	8.39877
ENSMUSG00000075276	0.379014	0.255805	0.502222	1.9633	0.97328	1	1	Gm13653	predicted gene 13653 [Source:MGI Symbol;Acc:MGI:3649358]	4.49913	4.49913	4.79126	4.7977	4.79723	4.49913	4.49913	4.49913
ENSMUSG00000075277	11.0511	12.2521	9.85016	0.803956	-0.314811	0.701605	1	Haglr	Hoxd antisense growth associated long non-coding RNA [Source:MGI Symbol;Acc:MGI:3026978]	5.43834	5.36897	5.4437	5.20256	5.30037	5.05532	5.32581	5.88526
ENSMUSG00000075279	728.796	755.281	702.311	0.929867	-0.104904	0.351392	1	Mrpl23-ps1	mitichondrial ribosomal protein L23, pseudogene 1 [Source:MGI Symbol;Acc:MGI:3650679]	9.1319	9.09831	9.23408	9.1924	9.39026	9.33059	9.31646	9.03384
ENSMUSG00000075284	747.887	783.524	712.25	0.909034	-0.137595	0.282467	1	Wipf1	WAS/WASL interacting protein family, member 1 [Source:MGI Symbol;Acc:MGI:2178801]	8.98176	9.29298	9.16931	9.28154	9.4499	9.27632	9.04227	9.5074
ENSMUSG00000075286	0.127903	0.255805	0	0	-Inf	0.977308	1	Gm1968	predicted gene 1968 [Source:MGI Symbol;Acc:MGI:3584525]	4.49913	4.49913	4.49913	4.49913	4.79723	4.49913	4.49913	4.49913
ENSMUSG00000075297	1.01982	1.52639	0.513242	0.336244	-1.57242	0.356744	1	H60b	histocompatibility 60b [Source:MGI Symbol;Acc:MGI:3649078]	4.49913	4.49913	4.49913	4.91811	4.91746	4.78338	4.90769	4.81909
ENSMUSG00000075302	20.9611	23.9174	18.0048	0.752789	-0.409682	0.315225	1	Erich2	glutamate rich 2 [Source:MGI Symbol;Acc:MGI:1913998]	5.79414	5.54182	5.60157	5.59348	5.80292	5.54679	5.79835	5.95629
ENSMUSG00000075304	9.43811	9.60997	9.26624	0.964232	-0.0525474	0.941892	1	Sp5	trans-acting transcription factor 5 [Source:MGI Symbol;Acc:MGI:1927715]	5.29467	5.40711	5.18847	5.46242	5.38552	5.2207	5.53852	5.24921
ENSMUSG00000075307	7.89224	6.68864	9.09584	1.35989	0.443493	0.512631	1	Klhl41	kelch-like 41 [Source:MGI Symbol;Acc:MGI:2683854]	5.04548	5.4776	5.40756	5.34557	5.14474	5.48649	5.06766	5.12113
ENSMUSG00000075312	73.7144	76.6762	70.7526	0.922744	-0.115997	0.679509	1	Gm13597	predicted gene 13597 [Source:MGI Symbol;Acc:MGI:3651139]	6.56319	6.52175	6.63085	6.35974	6.60103	6.48943	6.51593	6.73572
ENSMUSG00000075316	666.336	673.59	659.081	0.97846	-0.0314154	0.842989	1	Scn9a	sodium channel, voltage-gated, type IX, alpha [Source:MGI Symbol;Acc:MGI:107636]	8.97128	9.16354	9.20199	8.93414	9.04846	9.10681	8.98192	9.26424
ENSMUSG00000075325	6.15959	5.22976	7.08942	1.35559	0.438923	0.481257	1	Gm13582	predicted gene 13582 [Source:MGI Symbol;Acc:MGI:3642495]	5.15953	5.18812	5.28566	5.34557	4.79723	5.17121	5.13021	5.35407
ENSMUSG00000075327	343.622	335.342	351.902	1.04938	0.0695389	0.676501	1	Zbtb2	zinc finger and BTB domain containing 2 [Source:MGI Symbol;Acc:MGI:2685949]	8.25563	8.05841	8.13665	8.36216	8.03389	8.18521	8.32043	8.0242
ENSMUSG00000075330	7.76807	8.49108	7.04507	0.829702	-0.269335	0.748003	1	A930003A15Rik	RIKEN cDNA A930003A15 gene [Source:MGI Symbol;Acc:MGI:1915412]	5.15953	5.23873	5.40756	5.1457	5.25303	5.34809	4.79006	5.59654
ENSMUSG00000075335	0.629852	0.255805	1.0039	3.92447	1.9725	0.487947	1	4930588K23Rik	RIKEN cDNA 4930588K23 gene [Source:MGI Symbol;Acc:MGI:3588254]	4.49913	4.90911	4.49913	4.91811	4.79723	4.49913	4.49913	4.49913
ENSMUSG00000075370	0.525984	0.538726	0.513242	0.952695	-0.0699144	1	1	Igll1	immunoglobulin lambda-like polypeptide 1 [Source:MGI Symbol;Acc:MGI:96529]	4.49913	4.49913	4.49913	4.91811	4.49913	4.49913	4.79006	4.81909
ENSMUSG00000075390	0.11624	0.232479	0	0	-Inf	0.977004	1	Rpl36-ps8	ribosomal protein L36, pseudogene 8 [Source:MGI Symbol;Acc:MGI:3650480]	4.49913	4.49913	4.49913	4.49913	4.49913	4.78338	4.49913	4.49913
ENSMUSG00000075394	0.871141	0.590296	1.15199	1.95154	0.964614	0.577046	1	Hoxc4	homeobox C4 [Source:MGI Symbol;Acc:MGI:96195]	5.04548	4.49913	4.49913	4.7977	4.49913	4.49913	4.49913	4.94725
ENSMUSG00000075402	0.606066	0.742962	0.46917	0.631486	-0.663178	0.961223	1	Krt76	keratin 76 [Source:MGI Symbol;Acc:MGI:1924305]	4.77805	4.7911	4.49913	4.49913	4.79723	4.49913	4.90769	4.49913
ENSMUSG00000075408	11.5554	10.2142	12.8966	1.26261	0.336413	0.59554	1	6030408B16Rik	RIKEN cDNA 6030408B16 gene [Source:MGI Symbol;Acc:MGI:1924967]	5.50027	5.44323	5.23911	5.67907	5.20153	5.70389	5.40419	5.04261
ENSMUSG00000075410	83.4817	78.3386	88.6248	1.1313	0.177986	0.418856	1	Gm11744	predicted gene 11744 [Source:MGI Symbol;Acc:MGI:3649529]	6.69563	6.72962	6.787	6.63649	6.54449	6.75588	6.47	6.64035
ENSMUSG00000075419	813.101	838.648	787.555	0.939077	-0.0906841	0.498156	1	Dolk	dolichol kinase [Source:MGI Symbol;Acc:MGI:2677836]	9.41505	9.26003	9.40629	9.25506	9.57376	9.2946	9.36105	9.48059
ENSMUSG00000075425	18.4918	16.6389	20.3447	1.22272	0.290094	0.482128	1	Gm13547	predicted gene 13547 [Source:MGI Symbol;Acc:MGI:3650473]	5.70735	5.70771	5.68288	5.70572	5.7549	5.65484	5.50719	5.44431
ENSMUSG00000075427	1.04255	1.58288	0.502222	0.317283	-1.65616	0.35577	1	Olfr288	olfactory receptor 288 [Source:MGI Symbol;Acc:MGI:3030122]	4.49913	4.49913	4.79126	4.7977	4.49913	4.98445	4.49913	5.04261
ENSMUSG00000075437	4.40951	5.66999	3.14904	0.555387	-0.848436	0.261608	1	Gm11681	predicted gene 11681 [Source:MGI Symbol;Acc:MGI:3650778]	5.04548	4.99704	4.90933	5.08175	5.30037	5.05532	5.13021	5.18893
ENSMUSG00000075465	1.00426	1.01591	0.992607	0.97706	-0.0334807	1	1	Gm10837	predicted gene 10837 [Source:MGI Symbol;Acc:MGI:3642026]	4.49913	4.99704	4.49913	4.7977	4.79723	4.89858	4.49913	4.81909
ENSMUSG00000075467	1547.45	1564.97	1529.93	0.977613	-0.0326639	0.753457	1	Dnlz	DNL-type zinc finger [Source:MGI Symbol;Acc:MGI:106559]	10.4763	10.2273	10.3194	10.4712	10.4702	10.3755	10.5188	10.2793
ENSMUSG00000075469	10.2392	10.2948	10.1836	0.989199	-0.015667	1	1	Gm17205	predicted gene 17205 [Source:MGI Symbol;Acc:MGI:4938032]	5.40521	5.36897	5.28566	5.46242	5.00703	5.48649	5.36616	5.56127
ENSMUSG00000075480	1.56459	1.9447	1.18449	0.609084	-0.715288	0.612431	1	Gm10840	predicted gene 10840 [Source:MGI Symbol;Acc:MGI:3642918]	4.89132	4.49913	4.9973	4.49913	4.49913	5.11664	4.90769	4.81909
ENSMUSG00000075485	0.269363	0.538726	0	0	-Inf	0.52935	1	Gm10842	predicted gene 10842 [Source:MGI Symbol;Acc:MGI:3642916]	4.49913	4.49913	4.49913	4.49913	4.49913	4.49913	4.79006	4.81909
ENSMUSG00000075486	762.114	764.922	759.307	0.99266	-0.0106289	0.901606	1	Commd6	COMM domain containing 6 [Source:MGI Symbol;Acc:MGI:1913450]	9.22716	9.31587	9.30804	9.2714	9.37121	9.33237	9.26685	9.19236
ENSMUSG00000075502	22.3776	24.0341	20.7211	0.862155	-0.213981	0.521694	1	Kbtbd6	kelch repeat and BTB (POZ) domain containing 6 [Source:MGI Symbol;Acc:MGI:3643058]	5.63585	5.75633	5.57252	5.8503	5.67743	5.75023	5.98015	5.72395
ENSMUSG00000075511	30.1118	30.4563	29.7673	0.977377	-0.0330124	0.966565	1	1700001L05Rik	RIKEN cDNA 1700001L05 gene [Source:MGI Symbol;Acc:MGI:1916541]	5.9102	6.03832	5.84675	5.8503	5.8704	5.91446	5.92343	6.00085
ENSMUSG00000075512	0.36079	0.464959	0.256621	0.551922	-0.857465	0.96811	1	Gm1587	predicted gene 1587 [Source:MGI Symbol;Acc:MGI:2686433]	4.49913	4.49913	4.49913	4.7977	4.49913	4.89858	4.49913	4.49913
ENSMUSG00000075520	2.19728	2.03688	2.35769	1.1575	0.211013	0.921958	1	Malrd1	MAM and LDL receptor class A domain containing 1 [Source:MGI Symbol;Acc:MGI:1928271]	5.10583	4.90911	4.90933	4.7977	5.00703	4.49913	5.06766	4.81909
ENSMUSG00000075534	2.08297	2.03182	2.13412	1.05035	0.0708649	1	1	Gm13262	predicted gene 13262 [Source:MGI Symbol;Acc:MGI:3703165]	5.04548	4.7911	4.9973	4.7977	4.91746	5.05532	4.49913	4.94725
ENSMUSG00000075538	13.8225	15.5078	12.1372	0.78265	-0.35356	0.34918	1	Gm10855	predicted gene 10855 [Source:MGI Symbol;Acc:MGI:3641819]	5.43834	5.44323	5.4437	5.4974	4.79723	5.62918	6.01618	5.30385
ENSMUSG00000075553	13.0194	11.3504	14.6884	1.29408	0.371927	0.418005	1	Gm5464	predicted gene 5464 [Source:MGI Symbol;Acc:MGI:3643060]	5.68419	5.23873	5.54234	5.62303	5.34435	5.42075	5.56861	5.35407
ENSMUSG00000075555	153.64	162.909	144.371	0.886206	-0.174285	0.395351	1	Gm10863	predicted gene 10863 [Source:MGI Symbol;Acc:MGI:3641623]	7.28532	7.40715	7.03844	6.92587	7.321	7.2893	7.04555	7.51667
ENSMUSG00000075558	2.75694	2.60989	2.90398	1.11268	0.154041	0.942279	1	Gm17151	predicted gene 17151 [Source:MGI Symbol;Acc:MGI:4937978]	5.04548	4.7911	4.9973	5.08175	4.79723	5.05532	4.79006	5.12113
ENSMUSG00000075569	135.444	133.02	137.868	1.03645	0.0516491	0.834248	1	Rsph10b	radial spoke head 10 homolog B (Chlamydomonas) [Source:MGI Symbol;Acc:MGI:1922386]	7.12358	7.1047	7.15611	7.13518	6.77651	7.227	7.26924	7.05208
ENSMUSG00000075570	25.1827	24.9402	25.4252	1.01945	0.0277892	1	1	Krt26	keratin 26 [Source:MGI Symbol;Acc:MGI:2444913]	5.87313	5.88784	5.57252	5.91467	5.72985	6.00397	5.72854	5.75297
ENSMUSG00000075573	0.866124	1.03924	0.693011	0.666846	-0.584575	0.955704	1	Defb47	defensin beta 47 [Source:MGI Symbol;Acc:MGI:3644478]	4.89132	4.7911	4.49913	4.49913	4.91746	4.78338	4.49913	4.81909
ENSMUSG00000075576	77.7972	73.1272	82.4672	1.12772	0.173412	0.489289	1	Gm12359	predicted gene 12359 [Source:MGI Symbol;Acc:MGI:3702436]	6.79931	6.36519	6.76847	6.62565	6.31607	6.76477	6.70401	6.34896
ENSMUSG00000075581	0.623971	0.232479	1.01546	4.36797	2.12696	0.488352	1	Gm16409	predicted gene 16409 [Source:MGI Symbol;Acc:MGI:3646708]	4.49913	4.49913	4.79126	5.0078	4.49913	4.78338	4.49913	4.49913
ENSMUSG00000075585	627.739	630.648	624.83	0.990775	-0.0133712	0.891931	1	6330403L08Rik	RIKEN cDNA 6330403L08 gene [Source:MGI Symbol;Acc:MGI:1917994]	8.98593	8.9991	8.99844	8.99225	9.05305	8.9125	9.17349	8.87434
ENSMUSG00000075586	3.59264	3.8887	3.29657	0.84773	-0.238323	1	1	Gm11529	predicted gene 11529 [Source:MGI Symbol;Acc:MGI:3649352]	5.20825	4.90911	5.06987	4.7977	5.00703	4.89858	4.49913	5.40069
ENSMUSG00000075591	0.9749	0.999895	0.949905	0.950004	-0.0739938	1	1	Gm10874	predicted gene 10874 [Source:MGI Symbol;Acc:MGI:3704261]	4.89132	4.49913	4.79126	4.7977	5.00703	4.78338	4.49913	4.49913
ENSMUSG00000075593	0.397674	0.538726	0.256621	0.476347	-1.06991	0.968569	1	Gal3st4	galactose-3-O-sulfotransferase 4 [Source:MGI Symbol;Acc:MGI:1916254]	4.49913	4.49913	4.49913	4.7977	4.49913	4.49913	4.79006	4.81909
ENSMUSG00000075595	2547.3	2480.94	2613.66	1.0535	0.0751839	0.499389	1	Zfp652	zinc finger protein 652 [Source:MGI Symbol;Acc:MGI:2442221]	11.2654	11.2232	11.2162	11.3102	11.1207	11.2097	11.147	11.1935
ENSMUSG00000075596	11.034	12.1195	9.94851	0.82087	-0.284774	0.503069	1	B130006D01Rik	RIKEN cDNA B130006D01 gene [Source:MGI Symbol;Acc:MGI:2444371]	5.3704	5.40711	5.28566	5.42563	5.25303	5.62918	5.59757	5.24921
ENSMUSG00000075600	185.813	174.295	197.332	1.13217	0.179092	0.311584	1	Zc3h3	zinc finger CCCH type containing 3 [Source:MGI Symbol;Acc:MGI:2663721]	7.74838	7.2306	7.37225	7.63784	7.42253	7.49936	7.40529	7.14908
ENSMUSG00000075602	487.966	493.787	482.145	0.976423	-0.0344219	0.772103	1	Ly6a	lymphocyte antigen 6 complex, locus A [Source:MGI Symbol;Acc:MGI:107527]	8.35159	8.47387	9.01876	8.58966	8.88219	8.54154	8.60816	8.58847
ENSMUSG00000075604	0.127903	0.255805	0	0	-Inf	0.977308	1	Cyp11b1	cytochrome P450, family 11, subfamily b, polypeptide 1 [Source:MGI Symbol;Acc:MGI:88583]	4.49913	4.49913	4.49913	4.49913	4.79723	4.49913	4.49913	4.49913
ENSMUSG00000075609	436.601	450.802	422.401	0.937	-0.0938784	0.528036	1	Gm7935	predicted pseudogene 7935 [Source:MGI Symbol;Acc:MGI:3646370]	8.5688	8.37923	8.4192	8.41614	8.53355	8.561	8.41764	8.62266
ENSMUSG00000075611	0.633134	0.295148	0.971119	3.29028	1.71821	0.487722	1	Gm11545	predicted gene 11545 [Source:MGI Symbol;Acc:MGI:2144683]	4.77805	4.90911	4.49913	4.7977	4.49913	4.49913	4.49913	4.81909
ENSMUSG00000075700	6708.39	6707.66	6709.12	1.00022	0.000312967	0.977778	1	Selenot	selenoprotein T [Source:MGI Symbol;Acc:MGI:1916477]	12.7468	12.8165	12.8346	12.7949	12.8553	12.7814	12.6784	12.87
ENSMUSG00000075701	1004.49	1014.67	994.309	0.979932	-0.0292458	0.818813	1	Selenos	selenoprotein S [Source:MGI Symbol;Acc:MGI:95994]	9.67615	9.63904	9.74357	9.70883	9.73223	9.71936	9.66545	9.77657
ENSMUSG00000075705	498.529	511.049	486.009	0.951003	-0.0724784	0.571223	1	Msrb1	methionine sulfoxide reductase B1 [Source:MGI Symbol;Acc:MGI:1351642]	8.72085	8.66258	8.51181	8.65155	8.71522	8.79822	8.6853	8.62942
ENSMUSG00000075826	1.54294	1.47574	1.61014	1.09107	0.125745	0.873846	1	Gm23691	predicted gene, 23691 [Source:MGI Symbol;Acc:MGI:5453468]	5.10583	4.7911	4.79126	4.49913	4.49913	4.49913	4.49913	5.18893
ENSMUSG00000075829	0.121789	0.243578	0	0	-Inf	0.977153	1	Gm23692	predicted gene, 23692 [Source:MGI Symbol;Acc:MGI:5453469]	4.49913	4.49913	4.49913	4.49913	4.49913	4.49913	4.79006	4.49913
ENSMUSG00000075832	0.127903	0.255805	0	0	-Inf	0.977308	1	Gm22004	predicted gene, 22004 [Source:MGI Symbol;Acc:MGI:5451781]	4.49913	4.49913	4.49913	4.49913	4.79723	4.49913	4.49913	4.49913
ENSMUSG00000075833	2.46858	1.49928	3.43788	2.29302	1.19725	0.256448	1	Gm22003	predicted gene, 22003 [Source:MGI Symbol;Acc:MGI:5451780]	4.77805	4.99704	5.28566	4.91811	5.08089	4.78338	4.79006	4.49913
ENSMUSG00000075837	2.88077	1.80932	3.95222	2.18437	1.12722	0.22902	1	Gm22005	predicted gene, 22005 [Source:MGI Symbol;Acc:MGI:5451782]	4.97576	4.7911	5.06987	5.30154	4.79723	4.78338	4.99534	4.94725
ENSMUSG00000075893	0.11624	0.232479	0	0	-Inf	0.977004	1	Gm25538	predicted gene, 25538 [Source:MGI Symbol;Acc:MGI:5455315]	4.49913	4.49913	4.49913	4.49913	4.49913	4.78338	4.49913	4.49913
ENSMUSG00000075903	0.569472	0.243578	0.895365	3.67588	1.87809	0.492304	1	Gm23941	predicted gene, 23941 [Source:MGI Symbol;Acc:MGI:5453718]	5.04548	4.49913	4.49913	4.49913	4.49913	4.49913	4.79006	4.49913
ENSMUSG00000075908	0.600472	0.464959	0.735986	1.58291	0.662576	1	1	Gm23940	predicted gene, 23940 [Source:MGI Symbol;Acc:MGI:5453717]	4.49913	4.99704	4.49913	4.49913	4.49913	4.89858	4.49913	4.49913
ENSMUSG00000076006	2.93641	3.24859	2.62423	0.807807	-0.307918	0.802855	1	Mir376c	microRNA 376c [Source:MGI Symbol;Acc:MGI:3619381]	5.04548	5.13231	4.79126	4.7977	4.79723	4.98445	5.23631	4.94725
ENSMUSG00000076011	1.2468	1.25457	1.23903	0.987608	-0.0179898	1	1	Mir652	microRNA 652 [Source:MGI Symbol;Acc:MGI:3624350]	4.49913	4.49913	5.06987	4.7977	5.00703	4.49913	4.90769	4.49913
ENSMUSG00000076050	0.147574	0.295148	0	0	-Inf	0.977752	1	Mir450b	microRNA 450b [Source:MGI Symbol;Acc:MGI:3629953]	4.49913	4.49913	4.49913	4.49913	4.49913	4.49913	4.49913	4.81909
ENSMUSG00000076052	16.8048	14.7253	18.8843	1.28244	0.358892	0.34436	1	Mir541	microRNA 541 [Source:MGI Symbol;Acc:MGI:3619430]	5.72988	5.5104	5.60157	5.78099	5.30037	5.42075	5.67862	5.69389
ENSMUSG00000076060	0.11624	0.232479	0	0	-Inf	0.977004	1	Mir704	microRNA 704 [Source:MGI Symbol;Acc:MGI:3629672]	4.49913	4.49913	4.49913	4.49913	4.49913	4.78338	4.49913	4.49913
ENSMUSG00000076064	0.23904	0.232479	0.245601	1.05644	0.0792144	1	1	Mir690	microRNA 690 [Source:MGI Symbol;Acc:MGI:3629929]	4.49913	4.49913	4.79126	4.49913	4.49913	4.78338	4.49913	4.49913
ENSMUSG00000076065	3.33247	3.49442	3.17052	0.90731	-0.140332	0.920753	1	Mir681	microRNA 681 [Source:MGI Symbol;Acc:MGI:3629893]	4.97576	5.06957	4.90933	5.08175	5.00703	5.11664	5.06766	4.94725
ENSMUSG00000076121	0.256621	0	0.513242	Inf	Inf	0.574987	1	Mir687	microRNA 687 [Source:MGI Symbol;Acc:MGI:3629916]	4.49913	4.49913	4.49913	4.91811	4.49913	4.49913	4.49913	4.49913
ENSMUSG00000076123	0.243578	0.487157	0	0	-Inf	0.530249	1	Mir700	microRNA 700 [Source:MGI Symbol;Acc:MGI:3629655]	4.49913	4.49913	4.49913	4.49913	4.49913	4.49913	4.90769	4.49913
ENSMUSG00000076135	0.251111	0	0.502222	Inf	Inf	0.575322	1	Gm24276	predicted gene, 24276 [Source:MGI Symbol;Acc:MGI:5454053]	4.49913	4.49913	4.79126	4.7977	4.49913	4.49913	4.49913	4.49913
ENSMUSG00000076137	1.36419	1.29883	1.42954	1.10064	0.138337	1	1	Gm26384	predicted gene, 26384 [Source:MGI Symbol;Acc:MGI:5456161]	4.89132	4.90911	4.90933	4.49913	4.49913	4.89858	4.79006	4.94725
ENSMUSG00000076145	0.703016	0.243578	1.16245	4.7724	2.25471	0.335842	1	Mir679	microRNA 679 [Source:MGI Symbol;Acc:MGI:3629899]	4.97576	4.7911	4.79126	4.49913	4.49913	4.49913	4.79006	4.49913
ENSMUSG00000076180	0.516115	0.295148	0.737083	2.49733	1.32039	0.71197	1	Gm24938	predicted gene, 24938 [Source:MGI Symbol;Acc:MGI:5454715]	4.77805	4.49913	4.49913	4.91811	4.49913	4.49913	4.49913	4.81909
ENSMUSG00000076216	0.350825	0.232479	0.46917	2.01811	1.01301	1	1	Mir695	microRNA 695 [Source:MGI Symbol;Acc:MGI:3629632]	4.77805	4.7911	4.49913	4.49913	4.49913	4.78338	4.49913	4.49913
ENSMUSG00000076218	0.121789	0.243578	0	0	-Inf	0.977153	1	Mir692-1	microRNA 692-1 [Source:MGI Symbol;Acc:MGI:3629930]	4.49913	4.49913	4.49913	4.49913	4.49913	4.49913	4.79006	4.49913
ENSMUSG00000076219	2.32328	2.05402	2.59254	1.26218	0.335915	0.789079	1	Mir487b	microRNA 487b [Source:MGI Symbol;Acc:MGI:3619424]	5.10583	4.7911	5.13264	4.49913	4.91746	4.89858	4.90769	4.94725
ENSMUSG00000076241	1.2041	1.66065	0.747551	0.450155	-1.15151	0.411729	1	Mir543	microRNA 543 [Source:MGI Symbol;Acc:MGI:3619432]	4.49913	4.7911	4.79126	4.7977	4.49913	5.05532	4.99534	4.49913
ENSMUSG00000076246	0.232479	0.464959	0	0	-Inf	0.530582	1	Gm22256	predicted gene, 22256 [Source:MGI Symbol;Acc:MGI:5452033]	4.49913	4.49913	4.49913	4.49913	4.49913	4.89858	4.49913	4.49913
ENSMUSG00000076255	0.121789	0.243578	0	0	-Inf	0.977153	1	Mir92b	microRNA 92b [Source:MGI Symbol;Acc:MGI:3718577]	4.49913	4.49913	4.49913	4.49913	4.49913	4.49913	4.79006	4.49913
ENSMUSG00000076269	25.1502	25.305	24.9955	0.98777	-0.0177533	0.997762	1	Mir374b	microRNA 374b [Source:MGI Symbol;Acc:MGI:3629958]	5.72988	6.07257	5.65667	5.73155	5.99212	5.70389	5.7757	5.78106
ENSMUSG00000076271	6.85287	7.19512	6.51062	0.904865	-0.144225	0.893639	1	Mir697	microRNA 697 [Source:MGI Symbol;Acc:MGI:3629652]	5.25305	5.18812	5.28566	5.1457	5.20153	5.34809	5.06766	5.35407
ENSMUSG00000076272	0.906117	1.32103	0.491202	0.371833	-1.42728	0.502961	1	Mir666	microRNA 666 [Source:MGI Symbol;Acc:MGI:3629901]	4.49913	4.49913	4.90933	4.49913	4.49913	4.49913	4.99534	4.94725
ENSMUSG00000076284	0.234721	0	0.469442	Inf	Inf	0.576288	1	Gm24272	predicted gene, 24272 [Source:MGI Symbol;Acc:MGI:5454049]	4.77805	4.49913	4.79126	4.49913	4.49913	4.49913	4.49913	4.49913
ENSMUSG00000076286	0.72698	1.23012	0.223841	0.181967	-2.45825	0.28569	1	Mir672	microRNA 672 [Source:MGI Symbol;Acc:MGI:3629959]	4.77805	4.49913	4.49913	4.49913	4.79723	4.49913	5.06766	4.49913
ENSMUSG00000076287	0.238904	0.232479	0.245329	1.05527	0.0776131	1	1	Gm24273	predicted gene, 24273 [Source:MGI Symbol;Acc:MGI:5454050]	4.49913	4.7911	4.49913	4.49913	4.49913	4.78338	4.49913	4.49913
ENSMUSG00000076315	6.71349	5.66064	7.76634	1.37199	0.456269	0.469728	1	Mir343	microRNA 343 [Source:MGI Symbol;Acc:MGI:3718510]	5.52937	5.13231	5.40756	4.7977	5.20153	5.17121	5.36616	4.81909
ENSMUSG00000076327	0.335762	0	0.671524	Inf	Inf	0.341687	1	Gm26338	predicted gene, 26338 [Source:MGI Symbol;Acc:MGI:5456115]	4.97576	4.49913	4.49913	4.49913	4.49913	4.49913	4.49913	4.49913
ENSMUSG00000076333	0.122801	0	0.245601	Inf	Inf	1	1	Mir599	microRNA 599 [Source:MGI Symbol;Acc:MGI:4358945]	4.49913	4.49913	4.79126	4.49913	4.49913	4.49913	4.49913	4.49913
ENSMUSG00000076338	2.04866	2.21983	1.8775	0.845785	-0.241638	1	1	Mir181d	microRNA 181d [Source:MGI Symbol;Acc:MGI:3709847]	5.04548	4.7911	4.9973	4.49913	4.91746	4.78338	4.49913	5.18893
ENSMUSG00000076343	0.392903	0.295148	0.490657	1.66241	0.733278	1	1	Gm25213	predicted gene, 25213 [Source:MGI Symbol;Acc:MGI:5454990]	4.49913	4.90911	4.49913	4.49913	4.49913	4.49913	4.49913	4.81909
ENSMUSG00000076361	0.121789	0.243578	0	0	-Inf	0.977153	1	Mir182	microRNA 182 [Source:MGI Symbol;Acc:MGI:2676846]	4.49913	4.49913	4.49913	4.49913	4.49913	4.49913	4.79006	4.49913
ENSMUSG00000076376	2.49874	2.3198	2.67767	1.15427	0.206981	0.932429	1	Mir674	microRNA 674 [Source:MGI Symbol;Acc:MGI:3629631]	4.77805	5.28527	4.90933	4.49913	4.91746	4.49913	5.13021	4.94725
ENSMUSG00000076377	0.11624	0.232479	0	0	-Inf	0.977004	1	Gm22370	predicted gene, 22370 [Source:MGI Symbol;Acc:MGI:5452147]	4.49913	4.49913	4.49913	4.49913	4.49913	4.78338	4.49913	4.49913
ENSMUSG00000076379	2.84247	2.7603	2.92464	1.05954	0.0834339	1	1	Mir190a	microRNA 190a [Source:MGI Symbol;Acc:MGI:2676854]	4.89132	5.06957	5.06987	4.91811	4.49913	4.89858	5.23631	4.94725
ENSMUSG00000076382	0.24455	0.232479	0.256621	1.10384	0.142535	1	1	Gm23193	predicted gene, 23193 [Source:MGI Symbol;Acc:MGI:5452970]	4.49913	4.49913	4.49913	4.7977	4.49913	4.78338	4.49913	4.49913
ENSMUSG00000076396	2.4681	1.96803	2.96817	1.5082	0.592823	0.667875	1	Mir667	microRNA 667 [Source:MGI Symbol;Acc:MGI:3629904]	4.77805	5.13231	4.90933	5.08175	4.79723	5.05532	4.90769	4.81909
ENSMUSG00000076407	0.121789	0.243578	0	0	-Inf	0.977153	1	Gm22689	predicted gene, 22689 [Source:MGI Symbol;Acc:MGI:5452466]	4.49913	4.49913	4.49913	4.49913	4.49913	4.49913	4.79006	4.49913
ENSMUSG00000076424	1.30009	0.755189	1.845	2.44309	1.28871	0.371121	1	Gm25986	predicted gene, 25986 [Source:MGI Symbol;Acc:MGI:5455763]	5.15953	4.7911	4.49913	4.7977	4.91746	4.49913	4.79006	4.49913
ENSMUSG00000076430	1.53454	1.3504	1.71867	1.27271	0.347903	0.874029	1	Hus1b	HUS1 checkpoint clamp component B [Source:MGI Symbol;Acc:MGI:2671003]	4.77805	4.99704	4.79126	4.91811	4.49913	4.89858	4.49913	5.04261
ENSMUSG00000076432	3038.07	3119.61	2956.52	0.947722	-0.0774648	0.524311	1	Ywhaq	tyrosine 3-monooxygenase/tryptophan 5-monooxygenase activation protein, theta polypeptide [Source:MGI Symbol;Acc:MGI:891963]	11.4061	11.4998	11.4968	11.4271	11.701	11.4426	11.3589	11.6596
ENSMUSG00000076435	197.857	202.008	193.706	0.9589	-0.0605478	0.717275	1	Acsf2	acyl-CoA synthetase family member 2 [Source:MGI Symbol;Acc:MGI:2388287]	7.25558	7.53798	7.66505	7.47434	7.62343	7.53599	7.36941	7.60712
ENSMUSG00000076436	1.00907	1.27059	0.747551	0.58835	-0.765254	0.732506	1	Oxct2a	3-oxoacid CoA transferase 2A [Source:MGI Symbol;Acc:MGI:1891061]	4.49913	4.7911	4.79126	4.7977	4.79723	4.78338	4.90769	4.81909
ENSMUSG00000076438	6.59165	6.70684	6.47647	0.965652	-0.0504254	1	1	Oxct2b	3-oxoacid CoA transferase 2B [Source:MGI Symbol;Acc:MGI:2664115]	5.25305	5.36897	5.23911	4.91811	5.14474	5.30849	5.06766	5.35407
ENSMUSG00000076441	87.7134	83.6296	91.7972	1.09766	0.134437	0.476498	1	Ass1	argininosuccinate synthetase 1 [Source:MGI Symbol;Acc:MGI:88090]	6.79097	6.88359	6.67168	6.61473	6.5093	6.62467	6.62383	6.86699
ENSMUSG00000076450	0.249692	0.499384	0	0	-Inf	0.530049	1	Mir804	microRNA 804 [Source:MGI Symbol;Acc:MGI:3709842]	4.49913	4.49913	4.49913	4.49913	4.79723	4.49913	4.79006	4.49913
ENSMUSG00000076458	0.673558	0.833874	0.513242	0.61549	-0.700192	0.96191	1	Mir764	microRNA 764 [Source:MGI Symbol;Acc:MGI:3691610]	4.49913	4.49913	4.49913	4.91811	4.49913	4.49913	4.79006	4.94725
ENSMUSG00000076459	2.08183	2.19938	1.96427	0.893103	-0.163102	0.934999	1	Mir758	microRNA 758 [Source:MGI Symbol;Acc:MGI:3691604]	4.77805	4.99704	4.90933	4.91811	4.49913	5.05532	5.06766	4.81909
ENSMUSG00000076461	0.12831	0	0.256621	Inf	Inf	1	1	Trbv1	T cell receptor beta, variable 1 [Source:MGI Symbol;Acc:MGI:98594]	4.49913	4.49913	4.49913	4.7977	4.49913	4.49913	4.49913	4.49913
ENSMUSG00000076463	0.255805	0.51161	0	0	-Inf	0.52984	1	Trbv3	T cell receptor beta, variable 3 [Source:MGI Symbol;Acc:MGI:98590]	4.49913	4.49913	4.49913	4.49913	4.91746	4.49913	4.49913	4.49913
ENSMUSG00000076467	0.11624	0.232479	0	0	-Inf	0.977004	1	Trbv13-1	T cell receptor beta, variable 13-1 [Source:MGI Symbol;Acc:MGI:98609]	4.49913	4.49913	4.49913	4.49913	4.49913	4.78338	4.49913	4.49913
ENSMUSG00000076469	0.875307	1.24839	0.502222	0.402295	-1.31367	0.504147	1	Trbv13-2	T cell receptor beta, variable 13-2 [Source:MGI Symbol;Acc:MGI:98608]	4.49913	4.49913	4.79126	4.7977	4.79723	4.98445	4.49913	4.81909
ENSMUSG00000076485	0.232479	0.464959	0	0	-Inf	0.530582	1	Trbj1-3	T cell receptor beta joining 1-3 [Source:MGI Symbol;Acc:MGI:4439568]	4.49913	4.49913	4.49913	4.49913	4.49913	4.89858	4.49913	4.49913
ENSMUSG00000076490	0.245465	0	0.49093	Inf	Inf	0.57566	1	Trbc1	T cell receptor beta, constant region 1 [Source:MGI Symbol;Acc:MGI:4439726]	4.49913	4.7911	4.79126	4.49913	4.49913	4.49913	4.49913	4.49913
ENSMUSG00000076495	0.12831	0	0.256621	Inf	Inf	1	1	Trbj2-4	T cell receptor beta joining 2-4 [Source:MGI Symbol;Acc:MGI:4439730]	4.49913	4.49913	4.49913	4.7977	4.49913	4.49913	4.49913	4.49913
ENSMUSG00000076496	0.121789	0.243578	0	0	-Inf	0.977153	1	Trbj2-5	T cell receptor beta joining 2-5 [Source:MGI Symbol;Acc:MGI:4439899]	4.49913	4.49913	4.49913	4.49913	4.49913	4.49913	4.79006	4.49913
ENSMUSG00000076498	3.4398	3.6551	3.22451	0.882196	-0.180829	1	1	Trbc2	T cell receptor beta, constant 2 [Source:MGI Symbol;Acc:MGI:4835227]	4.49913	5.13231	5.13264	5.0078	4.91746	4.49913	4.90769	5.40069
ENSMUSG00000076514	0.127903	0.255805	0	0	-Inf	0.977308	1	Igkv17-121	immunoglobulin kappa variable 17-121 [Source:MGI Symbol;Acc:MGI:3647671]	4.49913	4.49913	4.49913	4.49913	4.79723	4.49913	4.49913	4.49913
ENSMUSG00000076523	0.121789	0.243578	0	0	-Inf	0.977153	1	Igkv15-103	immunoglobulin kappa chain variable 15-103 [Source:MGI Symbol;Acc:MGI:96513]	4.49913	4.49913	4.49913	4.49913	4.49913	4.49913	4.79006	4.49913
ENSMUSG00000076532	0.348719	0.697438	0	0	-Inf	0.302928	1	Igkv4-91	immunoglobulin kappa chain variable 4-91 [Source:MGI Symbol;Acc:MGI:3642277]	4.49913	4.49913	4.49913	4.49913	4.49913	4.98445	4.49913	4.49913
ENSMUSG00000076533	0.122664	0	0.245329	Inf	Inf	1	1	Igkv4-90	immunoglobulin kappa chain variable 4-90 [Source:MGI Symbol;Acc:MGI:4439830]	4.49913	4.7911	4.49913	4.49913	4.49913	4.49913	4.49913	4.49913
ENSMUSG00000076534	1.68122	1.71953	1.64292	0.955444	-0.0657566	1	1	Igkv12-89	immunoglobulin kappa chain variable 12-89 [Source:MGI Symbol;Acc:MGI:4439829]	5.04548	4.7911	4.79126	4.7977	5.00703	4.89858	4.90769	4.49913
ENSMUSG00000076540	0.147574	0.295148	0	0	-Inf	0.977752	1	Igkv4-80	immunoglobulin kappa variable 4-80 [Source:MGI Symbol;Acc:MGI:4439653]	4.49913	4.49913	4.49913	4.49913	4.49913	4.49913	4.49913	4.81909
ENSMUSG00000076563	0.245329	0	0.490657	Inf	Inf	0.575668	1	Igkv5-48	immunoglobulin kappa variable 5-48 [Source:MGI Symbol;Acc:MGI:3642817]	4.49913	4.90911	4.49913	4.49913	4.49913	4.49913	4.49913	4.49913
ENSMUSG00000076564	0.255805	0.51161	0	0	-Inf	0.52984	1	Igkv12-46	immunoglobulin kappa variable 12-46 [Source:MGI Symbol;Acc:MGI:4439773]	4.49913	4.49913	4.49913	4.49913	4.91746	4.49913	4.49913	4.49913
ENSMUSG00000076569	0.122801	0	0.245601	Inf	Inf	1	1	Igkv5-39	immunoglobulin kappa variable 5-39 [Source:MGI Symbol;Acc:MGI:2686255]	4.49913	4.49913	4.79126	4.49913	4.49913	4.49913	4.49913	4.49913
ENSMUSG00000076576	0.11624	0.232479	0	0	-Inf	0.977004	1	Igkv6-32	immunoglobulin kappa variable 6-32 [Source:MGI Symbol;Acc:MGI:3641634]	4.49913	4.49913	4.49913	4.49913	4.49913	4.78338	4.49913	4.49913
ENSMUSG00000076587	0.122801	0	0.245601	Inf	Inf	1	1	Igkv6-20	immunoglobulin kappa variable 6-20 [Source:MGI Symbol;Acc:MGI:1330836]	4.49913	4.49913	4.79126	4.49913	4.49913	4.49913	4.49913	4.49913
ENSMUSG00000076591	0.255805	0.51161	0	0	-Inf	0.52984	1	Igkv8-16	immunoglobulin kappa variable 8-16 [Source:MGI Symbol;Acc:MGI:1330843]	4.49913	4.49913	4.49913	4.49913	4.91746	4.49913	4.49913	4.49913
ENSMUSG00000076605	0.11624	0.232479	0	0	-Inf	0.977004	1	Igkj2	immunoglobulin kappa joining 2 [Source:MGI Symbol;Acc:MGI:1316690]	4.49913	4.49913	4.49913	4.49913	4.49913	4.78338	4.49913	4.49913
ENSMUSG00000076607	0.147574	0.295148	0	0	-Inf	0.977752	1	Igkj4	immunoglobulin kappa joining 4 [Source:MGI Symbol;Acc:MGI:1316692]	4.49913	4.49913	4.49913	4.49913	4.49913	4.49913	4.49913	4.81909
ENSMUSG00000076608	0.121789	0.243578	0	0	-Inf	0.977153	1	Igkj5	immunoglobulin kappa joining 5 [Source:MGI Symbol;Acc:MGI:1316738]	4.49913	4.49913	4.49913	4.49913	4.49913	4.49913	4.79006	4.49913
ENSMUSG00000076612	5.82197	5.5507	6.09325	1.09774	0.134542	0.931342	1	Ighg2c	immunoglobulin heavy constant gamma 2C [Source:MGI Symbol;Acc:MGI:2686979]	4.97576	5.4776	5.23911	4.91811	5.25303	5.30849	4.90769	5.12113
ENSMUSG00000076613	0.368129	0	0.736259	Inf	Inf	0.339005	1	Ighg2b	immunoglobulin heavy constant gamma 2B [Source:MGI Symbol;Acc:MGI:96445]	4.49913	4.90911	4.79126	4.49913	4.49913	4.49913	4.49913	4.49913
ENSMUSG00000076614	0.122801	0	0.245601	Inf	Inf	1	1	Ighg1	immunoglobulin heavy constant gamma 1 (G1m marker) [Source:MGI Symbol;Acc:MGI:96446]	4.49913	4.49913	4.79126	4.49913	4.49913	4.49913	4.49913	4.49913
ENSMUSG00000076618	7.09885	7.39823	6.79947	0.919067	-0.121757	0.892054	1	Ighj4	immunoglobulin heavy joining 4 [Source:MGI Symbol;Acc:MGI:4439658]	5.20825	5.28527	5.18847	5.25413	5.20153	5.30849	5.23631	5.30385
ENSMUSG00000076619	3.128	3.04169	3.21432	1.05675	0.0796389	1	1	Ighj3	immunoglobulin heavy joining 3 [Source:MGI Symbol;Acc:MGI:4439767]	4.77805	4.99704	5.13264	5.08175	5.08089	4.98445	4.99534	4.94725
ENSMUSG00000076621	8.55635	9.26664	7.84607	0.846701	-0.240075	0.627403	1	Ighj1	immunoglobulin heavy joining 1 [Source:MGI Symbol;Acc:MGI:4439802]	5.10583	5.4776	5.13264	5.34557	5.49599	5.34809	5.36616	5.12113
ENSMUSG00000076666	0.147574	0.295148	0	0	-Inf	0.977752	1	Ighv14-4	immunoglobulin heavy variable 14-4 [Source:MGI Symbol;Acc:MGI:4439765]	4.49913	4.49913	4.49913	4.49913	4.49913	4.49913	4.49913	4.81909
ENSMUSG00000076745	0.245329	0	0.490657	Inf	Inf	0.575668	1	Tcrg-V4	T cell receptor gamma, variable 4 [Source:MGI Symbol;Acc:MGI:98634]	4.49913	4.90911	4.49913	4.49913	4.49913	4.49913	4.49913	4.49913
ENSMUSG00000076752	0.12831	0	0.256621	Inf	Inf	1	1	Tcrg-C2	T-cell receptor gamma, constant 2 [Source:MGI Symbol;Acc:MGI:98626]	4.49913	4.49913	4.49913	4.7977	4.49913	4.49913	4.49913	4.49913
ENSMUSG00000076760	0.352152	0	0.704303	Inf	Inf	0.34031	1	Trav3-1	T cell receptor alpha variable 3-1 [Source:MGI Symbol;Acc:MGI:3644489]	4.89132	4.49913	4.49913	4.7977	4.49913	4.49913	4.49913	4.49913
ENSMUSG00000076778	0.127903	0.255805	0	0	-Inf	0.977308	1	Trav13d-1	T cell receptor alpha variable 13D-1 [Source:MGI Symbol;Acc:MGI:3652171]	4.49913	4.49913	4.49913	4.49913	4.79723	4.49913	4.49913	4.49913
ENSMUSG00000076800	0.127903	0.255805	0	0	-Inf	0.977308	1	Trav6n-5	T cell receptor alpha variable 6N-5 [Source:MGI Symbol;Acc:MGI:3704437]	4.49913	4.49913	4.49913	4.49913	4.79723	4.49913	4.49913	4.49913
ENSMUSG00000076822	0.255805	0.51161	0	0	-Inf	0.52984	1	Trav16n	T cell receptor alpha variable 16n [Source:MGI Symbol;Acc:MGI:4439761]	4.49913	4.49913	4.49913	4.49913	4.91746	4.49913	4.49913	4.49913
ENSMUSG00000076831	0.295148	0.590296	0	0	-Inf	0.528357	1	Trav8-1	T cell receptor alpha variable 8-1 [Source:MGI Symbol;Acc:MGI:3649608]	4.49913	4.49913	4.49913	4.49913	4.49913	4.49913	4.49913	4.94725
ENSMUSG00000076861	0.256621	0	0.513242	Inf	Inf	0.574987	1	Trav18	T cell receptor alpha variable 18 [Source:MGI Symbol;Acc:MGI:3649382]	4.49913	4.49913	4.49913	4.91811	4.49913	4.49913	4.49913	4.49913
ENSMUSG00000076864	0.611493	0.720764	0.502222	0.696791	-0.521202	0.961282	1	Trdv1	T cell receptor delta variable 1 [Source:MGI Symbol;Acc:MGI:3649381]	4.49913	4.49913	4.79126	4.7977	4.79723	4.89858	4.49913	4.49913
ENSMUSG00000076871	0.238029	0.476058	0	0	-Inf	0.530421	1	Trdj2	T cell receptor delta joining 2 [Source:MGI Symbol;Acc:MGI:4887422]	4.49913	4.49913	4.49913	4.49913	4.49913	4.78338	4.79006	4.49913
ENSMUSG00000076874	0.121789	0.243578	0	0	-Inf	0.977153	1	Traj59	T cell receptor alpha joining 59 [Source:MGI Symbol;Acc:MGI:4439694]	4.49913	4.49913	4.49913	4.49913	4.49913	4.49913	4.79006	4.49913
ENSMUSG00000076875	0.122801	0	0.245601	Inf	Inf	1	1	Traj58	T cell receptor alpha joining 58 [Source:MGI Symbol;Acc:MGI:4439695]	4.49913	4.49913	4.79126	4.49913	4.49913	4.49913	4.49913	4.49913
ENSMUSG00000076880	0.259495	0.295148	0.223841	0.758404	-0.398961	1	1	Traj51	T cell receptor alpha joining 51 [Source:MGI Symbol;Acc:MGI:4439848]	4.77805	4.49913	4.49913	4.49913	4.49913	4.49913	4.49913	4.81909
ENSMUSG00000076881	0.111921	0	0.223841	Inf	Inf	1	1	Traj50	T cell receptor alpha joining 50 [Source:MGI Symbol;Acc:MGI:4440517]	4.77805	4.49913	4.49913	4.49913	4.49913	4.49913	4.49913	4.49913
ENSMUSG00000076885	0.11624	0.232479	0	0	-Inf	0.977004	1	Traj45	T cell receptor alpha joining 45 [Source:MGI Symbol;Acc:MGI:4439851]	4.49913	4.49913	4.49913	4.49913	4.49913	4.78338	4.49913	4.49913
ENSMUSG00000076886	0.122801	0	0.245601	Inf	Inf	1	1	Traj44	T cell receptor alpha joining 44 [Source:MGI Symbol;Acc:MGI:4439850]	4.49913	4.49913	4.79126	4.49913	4.49913	4.49913	4.49913	4.49913
ENSMUSG00000076890	0.243578	0.487157	0	0	-Inf	0.530249	1	Traj40	T cell receptor alpha joining 40 [Source:MGI Symbol;Acc:MGI:4439592]	4.49913	4.49913	4.49913	4.49913	4.49913	4.49913	4.90769	4.49913
ENSMUSG00000076902	0.122664	0	0.245329	Inf	Inf	1	1	Traj27	T cell receptor alpha joining 27 [Source:MGI Symbol;Acc:MGI:4439741]	4.49913	4.7911	4.49913	4.49913	4.49913	4.49913	4.49913	4.49913
ENSMUSG00000076903	0.122664	0	0.245329	Inf	Inf	1	1	Traj26	T cell receptor alpha joining 26 [Source:MGI Symbol;Acc:MGI:4439742]	4.49913	4.7911	4.49913	4.49913	4.49913	4.49913	4.49913	4.49913
ENSMUSG00000076907	0.232479	0.464959	0	0	-Inf	0.530582	1	Traj22	T cell receptor alpha joining 22 [Source:MGI Symbol;Acc:MGI:4439746]	4.49913	4.49913	4.49913	4.49913	4.49913	4.89858	4.49913	4.49913
ENSMUSG00000076911	0.111921	0	0.223841	Inf	Inf	1	1	Traj18	T cell receptor alpha joining 18 [Source:MGI Symbol;Acc:MGI:4440521]	4.77805	4.49913	4.49913	4.49913	4.49913	4.49913	4.49913	4.49913
ENSMUSG00000076924	0.11624	0.232479	0	0	-Inf	0.977004	1	Traj4	T cell receptor alpha joining 4 [Source:MGI Symbol;Acc:MGI:4439839]	4.49913	4.49913	4.49913	4.49913	4.49913	4.78338	4.49913	4.49913
ENSMUSG00000076937	0.797097	0.590296	1.0039	1.70067	0.766105	0.778371	1	Iglc2	immunoglobulin lambda constant 2 [Source:MGI Symbol;Acc:MGI:99547]	4.49913	4.90911	4.49913	4.91811	4.49913	4.49913	4.49913	4.94725
ENSMUSG00000076939	0.861944	0.730735	0.993152	1.35911	0.442665	1	1	Iglv3	immunoglobulin lambda variable 3 [Source:MGI Symbol;Acc:MGI:3645509]	4.49913	4.7911	4.90933	4.7977	4.49913	4.49913	4.99534	4.49913
ENSMUSG00000076950	1.13637	1.51417	0.75857	0.500982	-0.99717	0.5516	1	Gm24933	predicted gene, 24933 [Source:MGI Symbol;Acc:MGI:5454710]	4.49913	4.7911	4.49913	4.91811	4.79723	4.78338	4.99534	4.81909
ENSMUSG00000076961	1.46725	1.7073	1.22719	0.718787	-0.476364	0.766732	1	Gm23251	predicted gene, 23251 [Source:MGI Symbol;Acc:MGI:5453028]	4.49913	4.99704	4.90933	4.49913	4.91746	4.89858	4.99534	4.49913
ENSMUSG00000076977	0.59983	0.697438	0.502222	0.720095	-0.47374	0.961155	1	Gm26067	predicted gene, 26067 [Source:MGI Symbol;Acc:MGI:5455844]	4.49913	4.49913	4.79126	4.7977	4.49913	4.98445	4.49913	4.49913
ENSMUSG00000077004	0.121789	0.243578	0	0	-Inf	0.977153	1	Gm23876	predicted gene, 23876 [Source:MGI Symbol;Acc:MGI:5453653]	4.49913	4.49913	4.49913	4.49913	4.49913	4.49913	4.79006	4.49913
ENSMUSG00000077021	0.122664	0	0.245329	Inf	Inf	1	1	Mir467d	microRNA 467d [Source:MGI Symbol;Acc:MGI:3718540]	4.49913	4.7911	4.49913	4.49913	4.49913	4.49913	4.49913	4.49913
ENSMUSG00000077042	0.256621	0	0.513242	Inf	Inf	0.574987	1	Mir574	microRNA 574 [Source:MGI Symbol;Acc:MGI:3718549]	4.49913	4.49913	4.49913	4.91811	4.49913	4.49913	4.49913	4.49913
ENSMUSG00000077055	0.127903	0.255805	0	0	-Inf	0.977308	1	Gm24543	predicted gene, 24543 [Source:MGI Symbol;Acc:MGI:5454320]	4.49913	4.49913	4.49913	4.49913	4.79723	4.49913	4.49913	4.49913
ENSMUSG00000077059	0.348719	0.697438	0	0	-Inf	0.302928	1	Gm24541	predicted gene, 24541 [Source:MGI Symbol;Acc:MGI:5454318]	4.49913	4.49913	4.49913	4.49913	4.49913	4.98445	4.49913	4.49913
ENSMUSG00000077065	0.122801	0	0.245601	Inf	Inf	1	1	Gm25040	predicted gene, 25040 [Source:MGI Symbol;Acc:MGI:5454817]	4.49913	4.49913	4.79126	4.49913	4.49913	4.49913	4.49913	4.49913
ENSMUSG00000077107	2.99701	2.5239	3.47011	1.3749	0.459329	0.709277	1	Mir344c	microRNA 344c [Source:MGI Symbol;Acc:MGI:4834318]	4.49913	5.13231	5.18847	5.0078	4.49913	5.17121	4.79006	5.04261
ENSMUSG00000077155	0.2501	0.243578	0.256621	1.05354	0.0752515	1	1	Gm24582	predicted gene, 24582 [Source:MGI Symbol;Acc:MGI:5454359]	4.49913	4.49913	4.49913	4.7977	4.49913	4.49913	4.79006	4.49913
ENSMUSG00000077167	12.008	10.6808	13.3351	1.24851	0.320209	0.507435	1	Gm24119	predicted gene, 24119 [Source:MGI Symbol;Acc:MGI:5453896]	5.58442	5.18812	5.40756	5.70572	5.52935	5.42075	5.28271	5.35407
ENSMUSG00000077175	0.244142	0.488285	0	0	-Inf	0.530231	1	Gm25758	predicted gene, 25758 [Source:MGI Symbol;Acc:MGI:5455535]	4.49913	4.49913	4.49913	4.49913	4.79723	4.78338	4.49913	4.49913
ENSMUSG00000077181	0.489919	0.243578	0.736259	3.02268	1.59583	0.713403	1	Gm25093	predicted gene, 25093 [Source:MGI Symbol;Acc:MGI:5454870]	4.49913	4.90911	4.79126	4.49913	4.49913	4.49913	4.79006	4.49913
ENSMUSG00000077192	27.9348	25.0619	30.8077	1.22927	0.297797	0.400889	1	Snora17	small nucleolar RNA, H/ACA box 17 [Source:MGI Symbol;Acc:MGI:4360060]	5.72988	6.18417	5.68288	6.0497	5.8704	5.83609	5.82043	5.72395
ENSMUSG00000077194	0.245601	0	0.491202	Inf	Inf	0.575652	1	Gm23431	predicted gene, 23431 [Source:MGI Symbol;Acc:MGI:5453208]	4.49913	4.49913	4.90933	4.49913	4.49913	4.49913	4.49913	4.49913
ENSMUSG00000077202	3.66172	3.67246	3.65099	0.994154	-0.00845885	1	1	Gm25612	predicted gene, 25612 [Source:MGI Symbol;Acc:MGI:5455389]	5.04548	5.06957	4.90933	5.1457	5.08089	5.05532	4.79006	5.18893
ENSMUSG00000077204	0.111921	0	0.223841	Inf	Inf	1	1	Gm25610	predicted gene, 25610 [Source:MGI Symbol;Acc:MGI:5455387]	4.77805	4.49913	4.49913	4.49913	4.49913	4.49913	4.49913	4.49913
ENSMUSG00000077212	23.0987	25.0919	21.1054	0.841125	-0.249608	0.52441	1	Snord69	small nucleolar RNA, C/D box 69 [Source:MGI Symbol;Acc:MGI:3819551]	5.72988	5.54182	5.78026	5.8047	5.7549	5.8154	5.65249	6.00085
ENSMUSG00000077217	0.11624	0.232479	0	0	-Inf	0.977004	1	Gm23951	predicted gene, 23951 [Source:MGI Symbol;Acc:MGI:5453728]	4.49913	4.49913	4.49913	4.49913	4.49913	4.78338	4.49913	4.49913
ENSMUSG00000077222	27.418	29.0204	25.8157	0.88957	-0.16882	0.630594	1	Gm22270	predicted gene, 22270 [Source:MGI Symbol;Acc:MGI:5452047]	5.77324	5.62904	5.90868	5.97487	5.93323	5.93305	5.70395	6.00085
ENSMUSG00000077227	0.234721	0	0.469442	Inf	Inf	0.576288	1	Gm22272	predicted gene, 22272 [Source:MGI Symbol;Acc:MGI:5452049]	4.77805	4.49913	4.79126	4.49913	4.49913	4.49913	4.49913	4.49913
ENSMUSG00000077231	0.275884	0.295148	0.256621	0.869465	-0.2018	1	1	Gm25096	predicted gene, 25096 [Source:MGI Symbol;Acc:MGI:5454873]	4.49913	4.49913	4.49913	4.7977	4.49913	4.49913	4.49913	4.81909
ENSMUSG00000077239	1.22558	0.487157	1.964	4.03155	2.01134	0.219398	1	Snord66	small nucleolar RNA, C/D box 66 [Source:MGI Symbol;Acc:MGI:3819548]	4.77805	5.06957	4.79126	4.91811	4.49913	4.49913	4.90769	4.49913
ENSMUSG00000077248	1.73612	1.74173	1.73051	0.993557	-0.00932542	1	1	Gm23275	predicted gene, 23275 [Source:MGI Symbol;Acc:MGI:5453052]	4.77805	4.49913	4.9973	5.0078	5.00703	4.49913	5.06766	4.49913
ENSMUSG00000077250	1.10362	1.05525	1.15199	1.09167	0.126532	1	1	Gm26075	predicted gene, 26075 [Source:MGI Symbol;Acc:MGI:5455852]	5.04548	4.49913	4.49913	4.7977	4.49913	4.89858	4.49913	4.94725
ENSMUSG00000077251	0.599597	0.708537	0.490657	0.692493	-0.530128	0.961153	1	Gm26074	predicted gene, 26074 [Source:MGI Symbol;Acc:MGI:5455851]	4.49913	4.90911	4.49913	4.49913	4.49913	4.89858	4.79006	4.49913
ENSMUSG00000077257	0.121789	0.243578	0	0	-Inf	0.977153	1	Gm26080	predicted gene, 26080 [Source:MGI Symbol;Acc:MGI:5455857]	4.49913	4.49913	4.49913	4.49913	4.49913	4.49913	4.79006	4.49913
ENSMUSG00000077258	0.499318	0.550953	0.447683	0.81256	-0.299453	1	1	Gm26082	predicted gene, 26082 [Source:MGI Symbol;Acc:MGI:5455859]	4.89132	4.49913	4.49913	4.49913	4.79723	4.49913	4.49913	4.81909
ENSMUSG00000077261	0.111921	0	0.223841	Inf	Inf	1	1	Gm24431	predicted gene, 24431 [Source:MGI Symbol;Acc:MGI:5454208]	4.77805	4.49913	4.49913	4.49913	4.49913	4.49913	4.49913	4.49913
ENSMUSG00000077264	0.122801	0	0.245601	Inf	Inf	1	1	Gm24429	predicted gene, 24429 [Source:MGI Symbol;Acc:MGI:5454206]	4.49913	4.49913	4.79126	4.49913	4.49913	4.49913	4.49913	4.49913
ENSMUSG00000077265	11.5081	11.6374	11.3789	0.977788	-0.0324062	0.922752	1	Gm24430	predicted gene, 24430 [Source:MGI Symbol;Acc:MGI:5454207]	5.46997	5.40711	5.32891	5.4974	5.30037	5.51725	5.65249	5.18893
ENSMUSG00000077271	5.36599	5.78689	4.9451	0.854534	-0.22679	0.816396	1	Gm22781	predicted gene, 22781 [Source:MGI Symbol;Acc:MGI:5452558]	4.89132	4.90911	5.32891	5.25413	5.08089	4.98445	5.23631	5.35407
ENSMUSG00000077274	0.886406	1.27059	0.502222	0.395267	-1.3391	0.503716	1	Gm22786	predicted gene, 22786 [Source:MGI Symbol;Acc:MGI:5452563]	4.49913	4.49913	4.79126	4.7977	4.79723	4.78338	4.90769	4.81909
ENSMUSG00000077278	1.71997	1.47595	1.96399	1.33066	0.412143	0.893625	1	Gm22778	predicted gene, 22778 [Source:MGI Symbol;Acc:MGI:5452555]	4.49913	4.99704	5.13264	4.49913	5.00703	4.89858	4.79006	4.49913
ENSMUSG00000077283	0.12831	0	0.256621	Inf	Inf	1	1	n-R5s158	nuclear encoded rRNA 5S 158 [Source:MGI Symbol;Acc:MGI:4422021]	4.49913	4.49913	4.49913	4.7977	4.49913	4.49913	4.49913	4.49913
ENSMUSG00000077285	0.12831	0	0.256621	Inf	Inf	1	1	Gm26394	predicted gene, 26394 [Source:MGI Symbol;Acc:MGI:5456171]	4.49913	4.49913	4.49913	4.7977	4.49913	4.49913	4.49913	4.49913
ENSMUSG00000077309	2.0555	1.19682	2.91418	2.43493	1.28388	0.288917	1	n-R5s8	nuclear encoded rRNA 5S 8 [Source:MGI Symbol;Acc:MGI:4421742]	4.97576	4.99704	4.9973	5.0078	4.79723	4.98445	4.79006	4.49913
ENSMUSG00000077314	0.245601	0	0.491202	Inf	Inf	0.575652	1	Gm24171	predicted gene, 24171 [Source:MGI Symbol;Acc:MGI:5453948]	4.49913	4.49913	4.90933	4.49913	4.49913	4.49913	4.49913	4.49913
ENSMUSG00000077316	0.367118	0.243578	0.490657	2.01437	1.01033	1	1	n-R5s171	nuclear encoded rRNA 5S 171 [Source:MGI Symbol;Acc:MGI:4422036]	4.49913	4.90911	4.49913	4.49913	4.49913	4.49913	4.79006	4.49913
ENSMUSG00000077318	0.245601	0	0.491202	Inf	Inf	0.575652	1	Gm24173	predicted gene, 24173 [Source:MGI Symbol;Acc:MGI:5453950]	4.49913	4.49913	4.90933	4.49913	4.49913	4.49913	4.49913	4.49913
ENSMUSG00000077338	2.83195	2.00245	3.66145	1.82848	0.870646	0.384842	1	Gm23294	predicted gene, 23294 [Source:MGI Symbol;Acc:MGI:5453071]	4.89132	5.06957	5.23911	4.91811	4.91746	4.89858	4.99534	4.81909
ENSMUSG00000077339	0.366379	0.487157	0.245601	0.504152	-0.988069	0.968183	1	Gm23010	predicted gene, 23010 [Source:MGI Symbol;Acc:MGI:5452787]	4.49913	4.49913	4.79126	4.49913	4.49913	4.49913	4.90769	4.49913
ENSMUSG00000077345	2.27533	2.85347	1.69718	0.594778	-0.749576	0.527363	1	Snord70	small nucleolar RNA, C/D box 70 [Source:MGI Symbol;Acc:MGI:3819553]	4.89132	4.90911	4.79126	4.91811	4.79723	5.05532	4.90769	5.12113
ENSMUSG00000077347	5.13239	5.85469	4.41009	0.753258	-0.408783	0.563754	1	Gm24671	predicted gene, 24671 [Source:MGI Symbol;Acc:MGI:5454448]	4.97576	4.90911	5.28566	5.1457	5.14474	5.17121	5.23631	5.18893
ENSMUSG00000077349	2.03	1.60508	2.45493	1.52947	0.613036	0.611393	1	Gm24867	predicted gene, 24867 [Source:MGI Symbol;Acc:MGI:5454644]	4.77805	5.13231	4.90933	4.91811	4.49913	4.78338	4.90769	5.04261
ENSMUSG00000077354	3.07237	2.95191	3.19284	1.08162	0.113192	1	1	Gm26286	predicted gene, 26286 [Source:MGI Symbol;Acc:MGI:5456063]	4.97576	4.99704	4.79126	5.20256	5.20153	5.05532	4.90769	4.49913
ENSMUSG00000077360	1.7701	1.53131	2.00889	1.31187	0.391628	0.892648	1	Gm23482	predicted gene, 23482 [Source:MGI Symbol;Acc:MGI:5453259]	4.49913	4.49913	5.06987	5.08175	4.49913	4.98445	4.79006	4.94725
ENSMUSG00000077361	0.223841	0	0.447683	Inf	Inf	0.576893	1	Gm23481	predicted gene, 23481 [Source:MGI Symbol;Acc:MGI:5453258]	4.89132	4.49913	4.49913	4.49913	4.49913	4.49913	4.49913	4.49913
ENSMUSG00000077367	2.06809	1.41307	2.72311	1.92708	0.94642	0.362546	1	Gm23483	predicted gene, 23483 [Source:MGI Symbol;Acc:MGI:5453260]	4.49913	4.90911	5.23911	4.91811	4.49913	4.78338	4.49913	5.12113
ENSMUSG00000077377	0.122664	0	0.245329	Inf	Inf	1	1	Gm25168	predicted gene, 25168 [Source:MGI Symbol;Acc:MGI:5454945]	4.49913	4.7911	4.49913	4.49913	4.49913	4.49913	4.49913	4.49913
ENSMUSG00000077382	1.09612	0.98654	1.2057	1.22215	0.289422	1	1	n-R5s200	nuclear encoded rRNA 5S 200 [Source:MGI Symbol;Acc:MGI:4422065]	4.77805	4.90911	4.90933	4.49913	4.79723	4.49913	4.99534	4.49913
ENSMUSG00000077383	0.11624	0.232479	0	0	-Inf	0.977004	1	Gm22659	predicted gene, 22659 [Source:MGI Symbol;Acc:MGI:5452436]	4.49913	4.49913	4.49913	4.49913	4.49913	4.78338	4.49913	4.49913
ENSMUSG00000077384	0.250567	0.255805	0.245329	0.959045	-0.0603291	1	1	Gm22658	predicted gene, 22658 [Source:MGI Symbol;Acc:MGI:5452435]	4.49913	4.7911	4.49913	4.49913	4.79723	4.49913	4.49913	4.49913
ENSMUSG00000077385	1.06023	0.488285	1.63217	3.34266	1.741	0.30819	1	Gm22657	predicted gene, 22657 [Source:MGI Symbol;Acc:MGI:5452434]	5.04548	4.49913	4.9973	4.49913	4.79723	4.78338	4.49913	4.49913
ENSMUSG00000077387	0.858417	0.232479	1.48435	6.38488	2.67466	0.226537	1	Gm22656	predicted gene, 22656 [Source:MGI Symbol;Acc:MGI:5452433]	4.49913	4.7911	5.06987	4.7977	4.49913	4.78338	4.49913	4.49913
ENSMUSG00000077391	4.16735	4.72833	3.60636	0.762714	-0.390786	0.622672	1	Gm24336	predicted gene, 24336 [Source:MGI Symbol;Acc:MGI:5454113]	5.04548	5.18812	5.06987	4.7977	4.79723	5.17121	5.32581	5.04261
ENSMUSG00000077393	0.111921	0	0.223841	Inf	Inf	1	1	Gm24338	predicted gene, 24338 [Source:MGI Symbol;Acc:MGI:5454115]	4.77805	4.49913	4.49913	4.49913	4.49913	4.49913	4.49913	4.49913
ENSMUSG00000077394	2.50739	2.58052	2.43427	0.943323	-0.0841759	1	1	Gm24339	predicted gene, 24339 [Source:MGI Symbol;Acc:MGI:5454116]	4.97576	4.90911	4.79126	5.08175	4.79723	4.89858	5.06766	5.04261
ENSMUSG00000077396	0.712845	0.476058	0.949632	1.99478	0.996232	0.781802	1	Gm24340	predicted gene, 24340 [Source:MGI Symbol;Acc:MGI:5454117]	4.89132	4.7911	4.49913	4.7977	4.49913	4.78338	4.79006	4.49913
ENSMUSG00000077400	0.255805	0.51161	0	0	-Inf	0.52984	1	Gm25417	predicted gene, 25417 [Source:MGI Symbol;Acc:MGI:5455194]	4.49913	4.49913	4.49913	4.49913	4.91746	4.49913	4.49913	4.49913
ENSMUSG00000077401	0.366243	0.487157	0.245329	0.503593	-0.98967	0.968181	1	n-R5s82	nuclear encoded rRNA 5S 82 [Source:MGI Symbol;Acc:MGI:4421930]	4.49913	4.7911	4.49913	4.49913	4.49913	4.49913	4.90769	4.49913
ENSMUSG00000077402	0.243578	0.487157	0	0	-Inf	0.530249	1	Gm25418	predicted gene, 25418 [Source:MGI Symbol;Acc:MGI:5455195]	4.49913	4.49913	4.49913	4.49913	4.49913	4.49913	4.90769	4.49913
ENSMUSG00000077403	0.479311	0.243578	0.715044	2.93558	1.55364	0.714004	1	Gm25419	predicted gene, 25419 [Source:MGI Symbol;Acc:MGI:5455196]	4.77805	4.49913	4.90933	4.49913	4.49913	4.49913	4.79006	4.49913
ENSMUSG00000077406	0.632215	0.527627	0.736803	1.39645	0.481761	1	1	Gm25421	predicted gene, 25421 [Source:MGI Symbol;Acc:MGI:5455198]	4.49913	4.49913	4.9973	4.49913	4.49913	4.78338	4.49913	4.81909
ENSMUSG00000077415	0.11624	0.232479	0	0	-Inf	0.977004	1	Gm23748	predicted gene, 23748 [Source:MGI Symbol;Acc:MGI:5453525]	4.49913	4.49913	4.49913	4.49913	4.49913	4.78338	4.49913	4.49913
ENSMUSG00000077416	4.15282	4.60012	3.70553	0.805528	-0.311993	0.71298	1	Gm23747	predicted gene, 23747 [Source:MGI Symbol;Acc:MGI:5453524]	4.89132	5.06957	4.9973	5.20256	4.91746	5.17121	5.13021	5.18893
ENSMUSG00000077420	0.111921	0	0.223841	Inf	Inf	1	1	Gm24282	predicted gene, 24282 [Source:MGI Symbol;Acc:MGI:5454059]	4.77805	4.49913	4.49913	4.49913	4.49913	4.49913	4.49913	4.49913
ENSMUSG00000077426	10.3717	11.1452	9.59835	0.861213	-0.215558	0.592065	1	Gm26387	predicted gene, 26387 [Source:MGI Symbol;Acc:MGI:5456164]	5.15953	5.5104	5.13264	5.5308	5.25303	5.62918	5.47448	5.24921
ENSMUSG00000077430	0.232479	0.464959	0	0	-Inf	0.530582	1	Gm22592	predicted gene, 22592 [Source:MGI Symbol;Acc:MGI:5452369]	4.49913	4.49913	4.49913	4.49913	4.49913	4.89858	4.49913	4.49913
ENSMUSG00000077433	0.122801	0	0.245601	Inf	Inf	1	1	Gm22593	predicted gene, 22593 [Source:MGI Symbol;Acc:MGI:5452370]	4.49913	4.49913	4.79126	4.49913	4.49913	4.49913	4.49913	4.49913
ENSMUSG00000077437	0.243578	0.487157	0	0	-Inf	0.530249	1	n-R5s178	nuclear encoded rRNA 5S 178 [Source:MGI Symbol;Acc:MGI:4422043]	4.49913	4.49913	4.49913	4.49913	4.49913	4.49913	4.90769	4.49913
ENSMUSG00000077442	0.11624	0.232479	0	0	-Inf	0.977004	1	Gm23132	predicted gene, 23132 [Source:MGI Symbol;Acc:MGI:5452909]	4.49913	4.49913	4.49913	4.49913	4.49913	4.78338	4.49913	4.49913
ENSMUSG00000077447	0.243578	0.487157	0	0	-Inf	0.530249	1	Gm23129	predicted gene, 23129 [Source:MGI Symbol;Acc:MGI:5452906]	4.49913	4.49913	4.49913	4.49913	4.49913	4.49913	4.90769	4.49913
ENSMUSG00000077448	0.83891	0.941017	0.736803	0.782987	-0.35294	0.95545	1	Gm23126	predicted gene, 23126 [Source:MGI Symbol;Acc:MGI:5452903]	4.49913	4.49913	4.9973	4.49913	4.49913	4.98445	4.79006	4.49913
ENSMUSG00000077449	0.729411	0.487157	0.971664	1.99456	0.996072	0.781097	1	Gm23127	predicted gene, 23127 [Source:MGI Symbol;Acc:MGI:5452904]	4.77805	4.49913	4.90933	4.7977	4.49913	4.49913	4.90769	4.49913
ENSMUSG00000077450	1856.9	1845.29	1868.51	1.01259	0.0180475	0.885565	1	Rab11b	RAB11B, member RAS oncogene family [Source:MGI Symbol;Acc:MGI:99425]	10.852	10.7334	10.5679	10.6413	10.5493	10.6837	10.8924	10.5792
ENSMUSG00000077454	0.127903	0.255805	0	0	-Inf	0.977308	1	Gm25918	predicted gene, 25918 [Source:MGI Symbol;Acc:MGI:5455695]	4.49913	4.49913	4.49913	4.49913	4.79723	4.49913	4.49913	4.49913
ENSMUSG00000077457	1.1566	1.55464	0.75857	0.48794	-1.03522	0.550987	1	Snord65	small nucleolar RNA, C/D box 65 [Source:MGI Symbol;Acc:MGI:3819547]	4.49913	4.7911	4.49913	4.91811	4.79723	4.89858	4.79006	4.94725
ENSMUSG00000077460	0.354269	0.708537	0	0	-Inf	0.302585	1	Gm26419	predicted gene, 26419 [Source:MGI Symbol;Acc:MGI:5456196]	4.49913	4.49913	4.49913	4.49913	4.49913	4.89858	4.79006	4.49913
ENSMUSG00000077462	0.147574	0.295148	0	0	-Inf	0.977752	1	Gm26417	predicted gene, 26417 [Source:MGI Symbol;Acc:MGI:5456194]	4.49913	4.49913	4.49913	4.49913	4.49913	4.49913	4.49913	4.81909
ENSMUSG00000077468	0.121789	0.243578	0	0	-Inf	0.977153	1	Gm26416	predicted gene, 26416 [Source:MGI Symbol;Acc:MGI:5456193]	4.49913	4.49913	4.49913	4.49913	4.49913	4.49913	4.79006	4.49913
ENSMUSG00000077472	0.234585	0	0.46917	Inf	Inf	0.576296	1	Gm24791	predicted gene, 24791 [Source:MGI Symbol;Acc:MGI:5454568]	4.77805	4.7911	4.49913	4.49913	4.49913	4.49913	4.49913	4.49913
ENSMUSG00000077488	0.601392	0.488285	0.714499	1.46328	0.549209	1	1	Gm25276	predicted gene, 25276 [Source:MGI Symbol;Acc:MGI:5455053]	4.77805	4.90911	4.49913	4.49913	4.79723	4.78338	4.49913	4.49913
ENSMUSG00000077493	58.6252	52.4285	64.8219	1.23639	0.30613	0.241728	1	Snord91a	small nucleolar RNA, C/D box 91A [Source:MGI Symbol;Acc:MGI:3819564]	6.45924	6.24306	6.4648	6.61473	6.25861	6.24627	6.51593	6.10413
ENSMUSG00000077494	0.35528	0.464959	0.245601	0.528221	-0.920786	0.968037	1	Gm23595	predicted gene, 23595 [Source:MGI Symbol;Acc:MGI:5453372]	4.49913	4.49913	4.79126	4.49913	4.49913	4.89858	4.49913	4.49913
ENSMUSG00000077497	0.12831	0	0.256621	Inf	Inf	1	1	Gm23593	predicted gene, 23593 [Source:MGI Symbol;Acc:MGI:5453370]	4.49913	4.49913	4.49913	4.7977	4.49913	4.49913	4.49913	4.49913
ENSMUSG00000077506	1.75561	1.76997	1.74125	0.983775	-0.0236003	1	1	Scarna9	small Cajal body-specific RNA 9 [Source:MGI Symbol;Acc:MGI:3819489]	4.77805	4.7911	4.79126	5.08175	4.91746	4.78338	4.99534	4.81909
ENSMUSG00000077514	0.295148	0.590296	0	0	-Inf	0.528357	1	Gm25877	predicted gene, 25877 [Source:MGI Symbol;Acc:MGI:5455654]	4.49913	4.49913	4.49913	4.49913	4.49913	4.49913	4.49913	4.94725
ENSMUSG00000077524	11.6043	9.66275	13.5458	1.40186	0.487338	0.339806	1	n-R5s67	nuclear encoded rRNA 5S 67 [Source:MGI Symbol;Acc:MGI:4421912]	5.55739	5.44323	5.4437	5.56278	5.42431	5.54679	5.28271	5.12113
ENSMUSG00000077526	0.122664	0	0.245329	Inf	Inf	1	1	Gm25379	predicted gene, 25379 [Source:MGI Symbol;Acc:MGI:5455156]	4.49913	4.7911	4.49913	4.49913	4.49913	4.49913	4.49913	4.49913
ENSMUSG00000077535	0.417812	0.590296	0.245329	0.415603	-1.26672	0.9688	1	Gm22543	predicted gene, 22543 [Source:MGI Symbol;Acc:MGI:5452320]	4.49913	4.7911	4.49913	4.49913	4.49913	4.49913	4.49913	4.94725
ENSMUSG00000077539	0.245329	0	0.490657	Inf	Inf	0.575668	1	Gm22546	predicted gene, 22546 [Source:MGI Symbol;Acc:MGI:5452323]	4.49913	4.90911	4.49913	4.49913	4.49913	4.49913	4.49913	4.49913
ENSMUSG00000077549	9.12578	9.26425	8.98731	0.970107	-0.0437839	0.943892	1	Snord71	small nucleolar RNA, C/D box 71 [Source:MGI Symbol;Acc:MGI:3819554]	5.29467	5.44323	5.23911	5.34557	5.30037	5.48649	5.32581	5.24921
ENSMUSG00000077552	0.122664	0	0.245329	Inf	Inf	1	1	Gm23709	predicted gene, 23709 [Source:MGI Symbol;Acc:MGI:5453486]	4.49913	4.7911	4.49913	4.49913	4.49913	4.49913	4.49913	4.49913
ENSMUSG00000077557	7.23694	7.05264	7.42125	1.05227	0.0734982	1	1	Gm23706	predicted gene, 23706 [Source:MGI Symbol;Acc:MGI:5453483]	4.97576	5.36897	5.18847	5.42563	5.25303	5.34809	5.18585	5.18893
ENSMUSG00000077561	0.636754	0.782305	0.491202	0.627891	-0.671413	0.961547	1	Gm24607	predicted gene, 24607 [Source:MGI Symbol;Acc:MGI:5454384]	4.49913	4.49913	4.90933	4.49913	4.49913	4.49913	4.90769	4.81909
ENSMUSG00000077567	2.21443	2.28537	2.1435	0.937919	-0.0924641	1	1	Gm23200	predicted gene, 23200 [Source:MGI Symbol;Acc:MGI:5452977]	4.97576	5.18812	4.49913	4.49913	4.79723	4.89858	5.06766	4.94725
ENSMUSG00000077569	8.41586	9.89627	6.93544	0.700813	-0.512898	0.360027	1	Gm24608	predicted gene, 24608 [Source:MGI Symbol;Acc:MGI:5454385]	5.33366	5.32849	5.23911	5.0078	5.46105	5.34809	5.36616	5.30385
ENSMUSG00000077572	0.546123	0.590296	0.501949	0.850336	-0.233895	1	1	Gm24886	predicted gene, 24886 [Source:MGI Symbol;Acc:MGI:5454663]	4.49913	4.7911	4.49913	4.7977	4.49913	4.49913	4.49913	4.94725
ENSMUSG00000077574	2.15281	1.86088	2.44473	1.31374	0.393684	0.766957	1	Gm24887	predicted gene, 24887 [Source:MGI Symbol;Acc:MGI:5454664]	4.77805	4.90911	5.18847	4.7977	4.79723	4.78338	4.90769	5.04261
ENSMUSG00000077575	1.21997	1.74665	0.693284	0.396923	-1.33307	0.411122	1	Gm24888	predicted gene, 24888 [Source:MGI Symbol;Acc:MGI:5454665]	4.89132	4.49913	4.79126	4.49913	4.79723	4.89858	4.99534	4.81909
ENSMUSG00000077577	0.483402	0.742962	0.223841	0.301282	-1.73081	0.648827	1	Gm24890	predicted gene, 24890 [Source:MGI Symbol;Acc:MGI:5454667]	4.77805	4.49913	4.49913	4.49913	4.79723	4.49913	4.90769	4.49913
ENSMUSG00000077578	1.45297	1.49815	1.40778	0.93968	-0.0897583	1	1	Gm25631	predicted gene, 25631 [Source:MGI Symbol;Acc:MGI:5455408]	4.97576	4.90911	4.79126	4.49913	5.00703	4.49913	4.99534	4.49913
ENSMUSG00000077581	0.763443	0.833874	0.693011	0.831074	-0.266951	1	1	Gm24373	predicted gene, 24373 [Source:MGI Symbol;Acc:MGI:5454150]	4.89132	4.7911	4.49913	4.49913	4.49913	4.49913	4.79006	4.94725
ENSMUSG00000077585	0.147574	0.295148	0	0	-Inf	0.977752	1	Gm24375	predicted gene, 24375 [Source:MGI Symbol;Acc:MGI:5454152]	4.49913	4.49913	4.49913	4.49913	4.49913	4.49913	4.49913	4.81909
ENSMUSG00000077591	0.295148	0.590296	0	0	-Inf	0.528357	1	Gm26016	predicted gene, 26016 [Source:MGI Symbol;Acc:MGI:5455793]	4.49913	4.49913	4.49913	4.49913	4.49913	4.49913	4.49913	4.94725
ENSMUSG00000077592	0.23371	0.243578	0.223841	0.91897	-0.12191	1	1	Gm26013	predicted gene, 26013 [Source:MGI Symbol;Acc:MGI:5455790]	4.77805	4.49913	4.49913	4.49913	4.49913	4.49913	4.79006	4.49913
ENSMUSG00000077593	0.24459	0.243578	0.245601	1.0083	0.0119309	1	1	Gm26014	predicted gene, 26014 [Source:MGI Symbol;Acc:MGI:5455791]	4.49913	4.49913	4.79126	4.49913	4.49913	4.49913	4.79006	4.49913
ENSMUSG00000077595	0.121789	0.243578	0	0	-Inf	0.977153	1	Gm26019	predicted gene, 26019 [Source:MGI Symbol;Acc:MGI:5455796]	4.49913	4.49913	4.49913	4.49913	4.49913	4.49913	4.79006	4.49913
ENSMUSG00000077602	0.121789	0.243578	0	0	-Inf	0.977153	1	Gm22672	predicted gene, 22672 [Source:MGI Symbol;Acc:MGI:5452449]	4.49913	4.49913	4.49913	4.49913	4.49913	4.49913	4.79006	4.49913
ENSMUSG00000077611	0.372045	0.74409	0	0	-Inf	0.301503	1	Gm23946	predicted gene, 23946 [Source:MGI Symbol;Acc:MGI:5453723]	4.49913	4.49913	4.49913	4.49913	4.91746	4.78338	4.49913	4.49913
ENSMUSG00000077613	0.263814	0.527627	0	0	-Inf	0.529555	1	Gm25497	predicted gene, 25497 [Source:MGI Symbol;Acc:MGI:5455274]	4.49913	4.49913	4.49913	4.49913	4.49913	4.78338	4.49913	4.81909
ENSMUSG00000077615	1.41938	1.57796	1.26079	0.798999	-0.323734	0.946741	1	Gm25499	predicted gene, 25499 [Source:MGI Symbol;Acc:MGI:5455276]	4.49913	4.7911	4.79126	5.0078	4.91746	4.78338	4.79006	4.94725
ENSMUSG00000077621	1.36517	1.76997	0.960372	0.542592	-0.882061	0.58605	1	Gm23772	predicted gene, 23772 [Source:MGI Symbol;Acc:MGI:5453549]	4.77805	4.7911	4.90933	4.49913	4.91746	4.78338	4.99534	4.81909
ENSMUSG00000077633	0.250703	0.255805	0.245601	0.96011	-0.0587278	1	1	Gm22148	predicted gene, 22148 [Source:MGI Symbol;Acc:MGI:5451925]	4.49913	4.49913	4.79126	4.49913	4.79723	4.49913	4.49913	4.49913
ENSMUSG00000077639	6.0086	6.57658	5.44061	0.827271	-0.273569	0.738226	1	Gm22772	predicted gene, 22772 [Source:MGI Symbol;Acc:MGI:5452549]	5.33366	5.18812	5.18847	4.7977	5.25303	5.30849	5.13021	5.18893
ENSMUSG00000077640	1.21384	0.697438	1.73023	2.48084	1.31083	0.488217	1	Gm24986	predicted gene, 24986 [Source:MGI Symbol;Acc:MGI:5454763]	4.77805	4.7911	4.90933	5.0078	4.49913	4.98445	4.49913	4.49913
ENSMUSG00000077644	0.263814	0.527627	0	0	-Inf	0.529555	1	Gm24982	predicted gene, 24982 [Source:MGI Symbol;Acc:MGI:5454759]	4.49913	4.49913	4.49913	4.49913	4.49913	4.78338	4.49913	4.81909
ENSMUSG00000077645	2.3204	2.73052	1.91028	0.699601	-0.515397	0.661015	1	Gm24983	predicted gene, 24983 [Source:MGI Symbol;Acc:MGI:5454760]	4.97576	4.7911	4.9973	4.7977	5.20153	4.89858	4.99534	4.49913
ENSMUSG00000077649	0.599597	0.708537	0.490657	0.692493	-0.530128	0.961153	1	Gm24989	predicted gene, 24989 [Source:MGI Symbol;Acc:MGI:5454766]	4.49913	4.90911	4.49913	4.49913	4.49913	4.89858	4.79006	4.49913
ENSMUSG00000077659	0.111921	0	0.223841	Inf	Inf	1	1	Gm23323	predicted gene, 23323 [Source:MGI Symbol;Acc:MGI:5453100]	4.77805	4.49913	4.49913	4.49913	4.49913	4.49913	4.49913	4.49913
ENSMUSG00000077667	1.49266	1.73555	1.24977	0.720103	-0.473726	0.766515	1	Gm26147	predicted gene, 26147 [Source:MGI Symbol;Acc:MGI:5455924]	4.49913	4.7911	4.90933	4.91811	4.79723	4.98445	4.90769	4.81909
ENSMUSG00000077668	0.442722	0.885443	0	0	-Inf	0.29751	1	Gm26143	predicted gene, 26143 [Source:MGI Symbol;Acc:MGI:5455920]	4.49913	4.49913	4.49913	4.49913	4.49913	4.49913	4.49913	5.04261
ENSMUSG00000077677	0.371415	0.295148	0.447683	1.51681	0.601039	1	1	Gm24468	predicted gene, 24468 [Source:MGI Symbol;Acc:MGI:5454245]	4.89132	4.49913	4.49913	4.49913	4.49913	4.49913	4.49913	4.81909
ENSMUSG00000077681	3.25217	2.82031	3.68404	1.30625	0.385435	0.727021	1	Gm22496	predicted gene, 22496 [Source:MGI Symbol;Acc:MGI:5452273]	4.97576	4.99704	4.9973	5.20256	5.08089	4.78338	5.06766	4.94725
ENSMUSG00000077685	0.11624	0.232479	0	0	-Inf	0.977004	1	Gm22498	predicted gene, 22498 [Source:MGI Symbol;Acc:MGI:5452275]	4.49913	4.49913	4.49913	4.49913	4.49913	4.78338	4.49913	4.49913
ENSMUSG00000077689	0.734332	0.476058	0.992607	2.08506	1.06009	0.780892	1	Gm22499	predicted gene, 22499 [Source:MGI Symbol;Acc:MGI:5452276]	4.49913	4.99704	4.49913	4.7977	4.49913	4.78338	4.79006	4.49913
ENSMUSG00000077696	0.387397	0.550953	0.223841	0.40628	-1.29945	0.968446	1	n-R5s172	nuclear encoded rRNA 5S 172 [Source:MGI Symbol;Acc:MGI:4422037]	4.77805	4.49913	4.49913	4.49913	4.79723	4.49913	4.49913	4.81909
ENSMUSG00000077704	9.034	9.20263	8.86537	0.963352	-0.0538647	0.94707	1	Snord89	small nucleolar RNA, C/D box 89 [Source:MGI Symbol;Acc:MGI:3819562]	5.25305	4.90911	5.28566	5.65153	5.34435	5.26621	5.40419	5.35407
ENSMUSG00000077710	0.355499	0.487157	0.223841	0.459485	-1.12191	0.96804	1	Gm25727	predicted gene, 25727 [Source:MGI Symbol;Acc:MGI:5455504]	4.77805	4.49913	4.49913	4.49913	4.49913	4.49913	4.90769	4.49913
ENSMUSG00000077717	0.122664	0	0.245329	Inf	Inf	1	1	Gm25726	predicted gene, 25726 [Source:MGI Symbol;Acc:MGI:5455503]	4.49913	4.7911	4.49913	4.49913	4.49913	4.49913	4.49913	4.49913
ENSMUSG00000077733	7.47687	7.472	7.48174	1.0013	0.00188044	1	1	Gm23608	predicted gene, 23608 [Source:MGI Symbol;Acc:MGI:5453385]	5.33366	5.32849	5.06987	5.30154	5.20153	5.2207	5.28271	5.35407
ENSMUSG00000077734	3.89105	4.62232	3.15978	0.683592	-0.548793	0.519206	1	Snord83b	small nucleolar RNA, C/D box 83B [Source:MGI Symbol;Acc:MGI:3819557]	4.97576	4.99704	5.06987	5.0078	4.91746	5.05532	5.23631	5.18893
ENSMUSG00000077737	8.89663	9.21093	8.58232	0.931755	-0.101978	0.882144	1	Snord72	small nucleolar RNA, C/D box 72 [Source:MGI Symbol;Acc:MGI:3819555]	5.04548	5.5104	5.36941	5.25413	5.38552	5.45438	5.06766	5.40069
ENSMUSG00000077744	0.121789	0.243578	0	0	-Inf	0.977153	1	Gm26343	predicted gene, 26343 [Source:MGI Symbol;Acc:MGI:5456120]	4.49913	4.49913	4.49913	4.49913	4.49913	4.49913	4.79006	4.49913
ENSMUSG00000077750	0.122664	0	0.245329	Inf	Inf	1	1	Gm23529	predicted gene, 23529 [Source:MGI Symbol;Acc:MGI:5453306]	4.49913	4.7911	4.49913	4.49913	4.49913	4.49913	4.49913	4.49913
ENSMUSG00000077752	0.754048	0.782305	0.725791	0.92776	-0.108177	1	1	Gm23530	predicted gene, 23530 [Source:MGI Symbol;Acc:MGI:5453307]	4.77805	4.7911	4.49913	4.7977	4.49913	4.49913	4.90769	4.81909
ENSMUSG00000077758	0.368134	0.255805	0.480462	1.87823	0.909377	1	1	Gm23527	predicted gene, 23527 [Source:MGI Symbol;Acc:MGI:5453304]	4.77805	4.49913	4.49913	4.7977	4.79723	4.49913	4.49913	4.49913
ENSMUSG00000077761	0.122801	0	0.245601	Inf	Inf	1	1	Gm25214	predicted gene, 25214 [Source:MGI Symbol;Acc:MGI:5454991]	4.49913	4.49913	4.79126	4.49913	4.49913	4.49913	4.49913	4.49913
ENSMUSG00000077767	0.373775	0	0.747551	Inf	Inf	0.338553	1	Snora35	small nucleolar RNA, H/ACA box 35 [Source:MGI Symbol;Acc:MGI:3819503]	4.49913	4.7911	4.79126	4.7977	4.49913	4.49913	4.49913	4.49913
ENSMUSG00000077769	0.245329	0	0.490657	Inf	Inf	0.575668	1	Gm25215	predicted gene, 25215 [Source:MGI Symbol;Acc:MGI:5454992]	4.49913	4.90911	4.49913	4.49913	4.49913	4.49913	4.49913	4.49913
ENSMUSG00000077772	0.386478	0.527627	0.245329	0.464966	-1.1048	0.968435	1	Gm22373	predicted gene, 22373 [Source:MGI Symbol;Acc:MGI:5452150]	4.49913	4.7911	4.49913	4.49913	4.49913	4.78338	4.49913	4.81909
ENSMUSG00000077780	0.269363	0.538726	0	0	-Inf	0.52935	1	Gm24161	predicted gene, 24161 [Source:MGI Symbol;Acc:MGI:5453938]	4.49913	4.49913	4.49913	4.49913	4.49913	4.49913	4.79006	4.81909
ENSMUSG00000077785	0.121789	0.243578	0	0	-Inf	0.977153	1	Gm23910	predicted gene, 23910 [Source:MGI Symbol;Acc:MGI:5453687]	4.49913	4.49913	4.49913	4.49913	4.49913	4.49913	4.79006	4.49913
ENSMUSG00000077787	8.9718	8.6972	9.2464	1.06315	0.0883419	0.921598	1	Gm23908	predicted gene, 23908 [Source:MGI Symbol;Acc:MGI:5453685]	5.40521	5.18812	5.06987	5.59348	5.34435	5.11664	5.47448	5.30385
ENSMUSG00000077789	0.366379	0.487157	0.245601	0.504152	-0.988069	0.968183	1	n-R5s26	nuclear encoded rRNA 5S 26 [Source:MGI Symbol;Acc:MGI:4421871]	4.49913	4.49913	4.79126	4.49913	4.49913	4.49913	4.90769	4.49913
ENSMUSG00000077795	0.122801	0	0.245601	Inf	Inf	1	1	Gm25561	predicted gene, 25561 [Source:MGI Symbol;Acc:MGI:5455338]	4.49913	4.49913	4.79126	4.49913	4.49913	4.49913	4.49913	4.49913
ENSMUSG00000077797	11.6942	11.275	12.1135	1.07437	0.103487	0.910768	1	Snord19	small nucleolar RNA, C/D box 19 [Source:MGI Symbol;Acc:MGI:3819524]	5.40521	5.60103	5.4437	5.34557	5.42431	5.67973	5.13021	5.35407
ENSMUSG00000077802	0.335762	0	0.671524	Inf	Inf	0.341687	1	n-R5s52	nuclear encoded rRNA 5S 52 [Source:MGI Symbol;Acc:MGI:4421897]	4.97576	4.49913	4.49913	4.49913	4.49913	4.49913	4.49913	4.49913
ENSMUSG00000077804	1.50419	1.75887	1.2495	0.710398	-0.493301	0.766417	1	Gm24403	predicted gene, 24403 [Source:MGI Symbol;Acc:MGI:5454180]	4.49913	4.90911	4.79126	4.91811	4.91746	4.89858	4.90769	4.81909
ENSMUSG00000077830	0.238029	0.476058	0	0	-Inf	0.530421	1	Gm26050	predicted gene, 26050 [Source:MGI Symbol;Acc:MGI:5455827]	4.49913	4.49913	4.49913	4.49913	4.49913	4.78338	4.79006	4.49913
ENSMUSG00000077844	1.12665	1.27172	0.981587	0.77186	-0.373589	0.950862	1	Gm22231	predicted gene, 22231 [Source:MGI Symbol;Acc:MGI:5452008]	4.49913	4.99704	4.79126	4.49913	4.91746	4.89858	4.49913	4.81909
ENSMUSG00000077846	0.37841	0.243578	0.513242	2.10709	1.07525	1	1	Gm22232	predicted gene, 22232 [Source:MGI Symbol;Acc:MGI:5452009]	4.49913	4.49913	4.49913	4.91811	4.49913	4.49913	4.79006	4.49913
ENSMUSG00000077851	0.147574	0.295148	0	0	-Inf	0.977752	1	Mir876	microRNA 876 [Source:MGI Symbol;Acc:MGI:3718566]	4.49913	4.49913	4.49913	4.49913	4.49913	4.49913	4.49913	4.81909
ENSMUSG00000077858	0.122664	0	0.245329	Inf	Inf	1	1	Gm25063	predicted gene, 25063 [Source:MGI Symbol;Acc:MGI:5454840]	4.49913	4.7911	4.49913	4.49913	4.49913	4.49913	4.49913	4.49913
ENSMUSG00000077884	1.10717	0.527627	1.68671	3.19678	1.67662	0.305396	1	Gm24557	predicted gene, 24557 [Source:MGI Symbol;Acc:MGI:5454334]	4.89132	4.49913	5.06987	4.7977	4.49913	4.78338	4.49913	4.81909
ENSMUSG00000077921	0.121789	0.243578	0	0	-Inf	0.977153	1	Mir872	microRNA 872 [Source:MGI Symbol;Acc:MGI:3718562]	4.49913	4.49913	4.49913	4.49913	4.49913	4.49913	4.79006	4.49913
ENSMUSG00000077938	0.122801	0	0.245601	Inf	Inf	1	1	Gm24132	predicted gene, 24132 [Source:MGI Symbol;Acc:MGI:5453909]	4.49913	4.49913	4.79126	4.49913	4.49913	4.49913	4.49913	4.49913
ENSMUSG00000077980	1.40457	0.975441	1.83371	1.87987	0.910635	0.54149	1	Mir654	microRNA 654 [Source:MGI Symbol;Acc:MGI:3718556]	5.15953	4.90911	4.49913	4.49913	4.79723	4.78338	4.90769	4.49913
ENSMUSG00000078006	0.37841	0.243578	0.513242	2.10709	1.07525	1	1	Gm26301	predicted gene, 26301 [Source:MGI Symbol;Acc:MGI:5456078]	4.49913	4.49913	4.49913	4.91811	4.49913	4.49913	4.79006	4.49913
ENSMUSG00000078091	4.01954	3.71685	4.32224	1.16288	0.217697	0.771216	1	Gm10912	predicted gene 10912 [Source:MGI Symbol;Acc:MGI:3809094]	5.20825	5.13231	4.79126	5.1457	5.08089	4.49913	5.13021	5.18893
ENSMUSG00000078097	0.520027	0.783432	0.256621	0.32756	-1.61017	0.647631	1	Gm10913	predicted pseudogene 10913 [Source:MGI Symbol;Acc:MGI:3779121]	4.49913	4.49913	4.49913	4.7977	4.79723	4.78338	4.49913	4.81909
ENSMUSG00000078117	516.627	499.267	533.986	1.06954	0.096989	0.409555	1	Gm16485	predicted gene 16485 [Source:MGI Symbol;Acc:MGI:3642771]	8.81758	8.65707	8.82427	8.77446	8.46418	8.64725	8.63611	8.92344
ENSMUSG00000078122	4.871	4.18294	5.55907	1.32899	0.410327	0.552098	1	F630028O10Rik	RIKEN cDNA F630028O10 gene [Source:MGI Symbol;Acc:MGI:3641813]	5.10583	5.40711	5.13264	4.91811	5.14474	4.98445	4.99534	5.18893
ENSMUSG00000078125	8.55467	9.71383	7.39551	0.761339	-0.39339	0.512567	1	Gm10916	predicted gene 10916 [Source:MGI Symbol;Acc:MGI:3779123]	5.43834	5.13231	5.23911	5.20256	5.62146	5.34809	5.06766	5.30385
ENSMUSG00000078127	1.08041	0.730735	1.43009	1.95706	0.968689	0.638913	1	Fam170b	family with sequence similarity 170, member B [Source:MGI Symbol;Acc:MGI:2145650]	4.97576	4.7911	4.49913	4.91811	4.49913	4.49913	4.99534	4.49913
ENSMUSG00000078128	0.348719	0.697438	0	0	-Inf	0.302928	1	Gm2178	predicted gene 2178 [Source:MGI Symbol;Acc:MGI:3780348]	4.49913	4.49913	4.49913	4.49913	4.49913	4.98445	4.49913	4.49913
ENSMUSG00000078129	34.0832	34.8157	33.3507	0.957923	-0.0620177	0.77551	1	Actl10	actin-like 10 [Source:MGI Symbol;Acc:MGI:1917612]	5.63585	6.18417	5.98532	6.0497	5.82598	6.25973	5.90373	6.00085
ENSMUSG00000078131	0.147574	0.295148	0	0	-Inf	0.977752	1	Krtap1-3	keratin associated protein 1-3 [Source:MGI Symbol;Acc:MGI:3650443]	4.49913	4.49913	4.49913	4.49913	4.49913	4.49913	4.49913	4.81909
ENSMUSG00000078134	130.786	128.698	132.874	1.03245	0.0460742	0.743807	1	Gm12355	predicted gene 12355 [Source:MGI Symbol;Acc:MGI:3649769]	7.06993	7.08261	7.09112	7.12767	7.06303	6.89952	6.98369	7.27164
ENSMUSG00000078139	688.181	681.391	694.97	1.01993	0.0284682	0.758342	1	AK157302	cDNA sequence AK157302 [Source:MGI Symbol;Acc:MGI:3574096]	9.38203	9.09616	9.12759	8.96585	8.96609	9.09667	9.19377	9.21423
ENSMUSG00000078141	0.263814	0.527627	0	0	-Inf	0.529555	1	Gm2399	predicted gene 2399 [Source:MGI Symbol;Acc:MGI:3780567]	4.49913	4.49913	4.49913	4.49913	4.49913	4.78338	4.49913	4.81909
ENSMUSG00000078143	8.9665	9.59382	8.33919	0.869225	-0.202198	0.691341	1	Gm17344	predicted gene, 17344 [Source:MGI Symbol;Acc:MGI:4936978]	5.15953	5.23873	5.36941	5.42563	5.34435	5.42075	5.36616	5.30385
ENSMUSG00000078144	26.0633	26.5255	25.601	0.965147	-0.0511794	0.955177	1	Capns2	calpain, small subunit 2 [Source:MGI Symbol;Acc:MGI:1916793]	6.02951	5.75633	5.82513	5.65153	5.91276	5.70389	5.94271	5.80827
ENSMUSG00000078151	175.67	173.556	177.785	1.02436	0.0347286	0.804658	1	Gm12226	predicted pseudogene 12226 [Source:MGI Symbol;Acc:MGI:3649742]	7.50392	7.21714	7.49499	7.35045	7.45289	7.36653	7.22318	7.42767
ENSMUSG00000078153	431.358	410.315	452.401	1.10257	0.140869	0.271531	1	Psme2b	protease (prosome, macropain) activator subunit 2B [Source:MGI Symbol;Acc:MGI:1341073]	8.69887	8.39858	8.58245	8.46524	8.28801	8.43486	8.36973	8.53231
ENSMUSG00000078154	167.879	179.884	155.873	0.866522	-0.206692	0.256643	1	Gm12184	predicted gene 12184 [Source:MGI Symbol;Acc:MGI:3652174]	7.13015	7.39521	7.27793	7.20815	7.68162	7.2893	7.09754	7.50332
ENSMUSG00000078157	22.7058	21.5976	23.814	1.10262	0.140936	0.653267	1	4931440F15Rik	RIKEN cDNA 4931440F15 gene [Source:MGI Symbol;Acc:MGI:2441689]	5.75184	5.92776	5.54234	5.87226	5.7549	5.54679	5.67862	5.90954
ENSMUSG00000078160	52.0096	50.874	53.1453	1.04465	0.0630142	0.879952	1	Gm16503	predicted gene 16503 [Source:MGI Symbol;Acc:MGI:3642127]	5.9969	6.56614	6.41644	6.13601	6.04764	6.24627	6.51593	6.21582
ENSMUSG00000078173	0.392164	0.538726	0.245601	0.455892	-1.13324	0.968504	1	Lenep	lens epithelial protein [Source:MGI Symbol;Acc:MGI:1930020]	4.49913	4.49913	4.79126	4.49913	4.49913	4.49913	4.79006	4.81909
ENSMUSG00000078179	0.404195	0.295148	0.513242	1.73893	0.7982	1	1	Rnf148	ring finger protein 148 [Source:MGI Symbol;Acc:MGI:1918550]	4.49913	4.49913	4.49913	4.91811	4.49913	4.49913	4.49913	4.81909
ENSMUSG00000078180	0.602251	0.243578	0.960924	3.94503	1.98004	0.489883	1	Gm20900	predicted gene, 20900 [Source:MGI Symbol;Acc:MGI:5434256]	4.89132	4.49913	4.49913	4.91811	4.49913	4.49913	4.79006	4.49913
ENSMUSG00000078182	0.234721	0	0.469442	Inf	Inf	0.576288	1	Gm6083	predicted gene 6083 [Source:MGI Symbol;Acc:MGI:3779550]	4.77805	4.49913	4.79126	4.49913	4.49913	4.49913	4.49913	4.49913
ENSMUSG00000078185	421.21	425.85	416.571	0.978212	-0.0317816	0.878252	1	Chml	choroideremia-like [Source:MGI Symbol;Acc:MGI:101913]	8.37845	8.37923	8.58821	8.35873	8.59427	8.33687	8.28674	8.59192
ENSMUSG00000078190	41.678	44.5514	38.8045	0.871005	-0.199247	0.456948	1	Dnm3os	dynamin 3, opposite strand [Source:MGI Symbol;Acc:MGI:3052332]	5.98018	6.41558	5.90868	5.93517	6.28771	6.31202	5.98015	6.08431
ENSMUSG00000078192	0.362895	0	0.725791	Inf	Inf	0.339428	1	Gm7290	predicted pseudogene 7290 [Source:MGI Symbol;Acc:MGI:3646633]	4.77805	4.7911	4.49913	4.7977	4.49913	4.49913	4.49913	4.49913
ENSMUSG00000078193	1648.35	1602.46	1694.24	1.05728	0.0803542	0.483833	1	Gm2000	predicted gene 2000 [Source:MGI Symbol;Acc:MGI:3780170]	10.571	10.4627	10.5303	10.6018	10.5424	10.4934	10.3599	10.4053
ENSMUSG00000078197	1.39262	2.09224	0.693011	0.33123	-1.5941	0.30038	1	Gm17374	predicted gene, 17374 [Source:MGI Symbol;Acc:MGI:4937008]	4.89132	4.7911	4.49913	4.49913	4.49913	4.78338	5.06766	5.04261
ENSMUSG00000078201	143.184	143.835	142.534	0.990957	-0.0131057	0.966654	1	Tmem203	transmembrane protein 203 [Source:MGI Symbol;Acc:MGI:2443597]	7.24956	7.1479	7.15611	7.09726	6.94864	7.227	7.26275	7.23192
ENSMUSG00000078235	408.717	414.401	403.034	0.972569	-0.0401277	0.766134	1	Fam43b	family with sequence similarity 43, member B [Source:MGI Symbol;Acc:MGI:3651622]	8.45092	8.28585	8.28043	8.50982	8.41852	8.39877	8.48857	8.37937
ENSMUSG00000078238	45.9229	45.3931	46.4527	1.02334	0.0332895	0.886925	1	Gm12854	predicted gene 12854 [Source:MGI Symbol;Acc:MGI:3650410]	6.23256	6.18417	6.2148	6.18456	6.10023	6.08595	6.26617	6.28436
ENSMUSG00000078240	1.57842	1.48087	1.67597	1.13174	0.178549	1	1	Gm3550	predicted gene 3550 [Source:MGI Symbol;Acc:MGI:3781727]	4.97576	4.49913	4.90933	4.91811	4.79723	5.05532	4.49913	4.81909
ENSMUSG00000078247	34.8532	39.0309	30.6755	0.785929	-0.347528	0.222068	1	Airn	antisense Igf2r RNA [Source:MGI Symbol;Acc:MGI:1353471]	5.58442	5.86721	6.1697	6.013	6.32999	6.05396	5.88361	6.02238
ENSMUSG00000078251	8.20414	6.62743	9.78085	1.47581	0.56151	0.321193	1	Gm16487	predicted gene 16487 [Source:MGI Symbol;Acc:MGI:3641811]	5.29467	5.18812	5.40756	5.5308	4.49913	5.17121	5.47448	5.30385
ENSMUSG00000078253	0.514692	0.538726	0.490657	0.910773	-0.134836	1	1	Krtap16-1	keratin associated protein 16-1 [Source:MGI Symbol;Acc:MGI:3650326]	4.49913	4.90911	4.49913	4.49913	4.49913	4.49913	4.79006	4.81909
ENSMUSG00000078289	6.52033	6.37853	6.66212	1.04446	0.0627589	1	1	Gm10923	predicted gene 10923 [Source:MGI Symbol;Acc:MGI:3779135]	4.89132	5.36897	5.28566	5.25413	5.30037	5.17121	5.18585	5.18893
ENSMUSG00000078291	0.366943	0.488285	0.245601	0.502988	-0.991405	0.96819	1	Gm3940	predicted gene 3940 [Source:MGI Symbol;Acc:MGI:3782114]	4.49913	4.49913	4.79126	4.49913	4.79723	4.78338	4.49913	4.49913
ENSMUSG00000078300	0.356374	0.243578	0.46917	1.92616	0.945724	1	1	Gm2606	predicted pseudogene 2606 [Source:MGI Symbol;Acc:MGI:3780774]	4.77805	4.7911	4.49913	4.49913	4.49913	4.49913	4.79006	4.49913
ENSMUSG00000078302	69.9155	74.005	65.8259	0.889479	-0.168967	0.411708	1	Foxd1	forkhead box D1 [Source:MGI Symbol;Acc:MGI:1347463]	5.9102	6.77677	6.49984	6.51188	6.75704	6.55367	6.43438	6.46832
ENSMUSG00000078308	16.6025	15.3924	17.8126	1.15723	0.21068	0.62644	1	Gm7293	predicted gene 7293 [Source:MGI Symbol;Acc:MGI:3779717]	5.72988	5.62904	5.60157	5.56278	5.38552	5.48649	5.82043	5.4854
ENSMUSG00000078348	617.809	620.132	615.485	0.992507	-0.0108503	0.886779	1	Sf3b5	splicing factor 3b, subunit 5 [Source:MGI Symbol;Acc:MGI:1913375]	8.93731	8.96243	8.94775	9.03925	9.01128	8.96587	9.11332	8.82983
ENSMUSG00000078349	190.873	186.754	194.993	1.04412	0.0622842	0.756254	1	AW011738	expressed sequence AW011738 [Source:MGI Symbol;Acc:MGI:2140540]	7.44164	7.55424	7.36001	7.62168	7.57413	7.40086	7.50804	7.30265
ENSMUSG00000078354	0.147574	0.295148	0	0	-Inf	0.977752	1	Ifna2	interferon alpha 2 [Source:MGI Symbol;Acc:MGI:107666]	4.49913	4.49913	4.49913	4.49913	4.49913	4.49913	4.49913	4.81909
ENSMUSG00000078355	0.147574	0.295148	0	0	-Inf	0.977752	1	Ifna16	interferon alpha 16 [Source:MGI Symbol;Acc:MGI:3649260]	4.49913	4.49913	4.49913	4.49913	4.49913	4.49913	4.49913	4.81909
ENSMUSG00000078365	2.11667	2.08957	2.14377	1.02594	0.0369403	1	1	Mos	Moloney sarcoma oncogene [Source:MGI Symbol;Acc:MGI:97052]	4.97576	5.13231	4.79126	4.49913	5.08089	4.78338	4.79006	4.94725
ENSMUSG00000078377	5.34426	5.9678	4.72071	0.79103	-0.338196	0.646178	1	Gm4294	predicted gene 4294 [Source:MGI Symbol;Acc:MGI:3782472]	4.77805	5.06957	5.23911	5.25413	5.08089	5.05532	5.28271	5.30385
ENSMUSG00000078380	2.64286	3.33192	1.9538	0.58639	-0.770068	0.446304	1	Gm6096	predicted gene 6096 [Source:MGI Symbol;Acc:MGI:3649053]	4.89132	4.90911	4.79126	5.0078	5.20153	4.78338	5.06766	4.94725
ENSMUSG00000078427	81.4078	79.8837	82.932	1.03816	0.0540272	0.817295	1	Sarnp	SAP domain containing ribonucleoprotein [Source:MGI Symbol;Acc:MGI:1913368]	6.83215	6.71999	6.59935	6.43822	6.37077	6.81689	6.66454	6.60269
ENSMUSG00000078435	150.707	151.939	149.474	0.983776	-0.0235989	0.953505	1	AU041133	expressed sequence AU041133 [Source:MGI Symbol;Acc:MGI:2143755]	7.23744	7.19672	7.29728	7.11255	6.91416	7.20132	7.33264	7.4206
ENSMUSG00000078439	31.4338	31.07	31.7977	1.02342	0.0333987	0.949711	1	Smim24	small integral membrane protein 24 [Source:MGI Symbol;Acc:MGI:1919523]	5.87313	6.03832	6.00355	5.89371	5.89182	6.03758	5.84199	5.97883
ENSMUSG00000078444	10.5398	8.96531	12.1143	1.35124	0.434287	0.420166	1	Gm10941	predicted gene 10941 [Source:MGI Symbol;Acc:MGI:3779151]	5.43834	5.54182	5.40756	5.42563	5.42431	5.45438	5.28271	5.12113
ENSMUSG00000078452	0.750514	1.2557	0.245329	0.195372	-2.3557	0.284514	1	Raet1d	retinoic acid early transcript delta [Source:MGI Symbol;Acc:MGI:1861032]	4.49913	4.7911	4.49913	4.49913	5.08089	4.78338	4.49913	4.49913
ENSMUSG00000078481	1.09291	0.499384	1.68644	3.37703	1.75576	0.306229	1	Gm10944	predicted gene 10944 [Source:MGI Symbol;Acc:MGI:3779154]	4.89132	4.7911	4.9973	4.7977	4.79723	4.49913	4.79006	4.49913
ENSMUSG00000078484	1836.61	1816.45	1856.77	1.02219	0.031669	0.808011	1	Klhl17	kelch-like 17 [Source:MGI Symbol;Acc:MGI:2678948]	10.6997	10.6984	10.7428	10.6236	10.6118	10.7459	10.6919	10.568
ENSMUSG00000078485	345.425	340.441	350.408	1.02928	0.0416297	0.775751	1	Plekhn1	pleckstrin homology domain containing, family N member 1 [Source:MGI Symbol;Acc:MGI:2387630]	8.21042	8.17236	8.24563	8.17756	8.15424	8.14681	8.20302	8.15419
ENSMUSG00000078486	244.713	238.856	250.571	1.04905	0.0690781	0.68956	1	Perm1	PPARGC1 and ESRR induced regulator, muscle 1 [Source:MGI Symbol;Acc:MGI:1921433]	7.76999	7.92744	7.75795	7.68012	7.78215	7.83659	7.6655	7.62587
ENSMUSG00000078489	3.03464	2.67656	3.39272	1.26756	0.342058	0.836678	1	Gm17106	predicted gene 17106 [Source:MGI Symbol;Acc:MGI:4937933]	4.89132	5.28527	5.06987	4.49913	4.79723	5.17121	4.99534	4.81909
ENSMUSG00000078491	5.15981	5.58843	4.73118	0.846604	-0.240241	0.815827	1	Gm13090	predicted gene 13090 [Source:MGI Symbol;Acc:MGI:3650445]	4.77805	5.18812	5.06987	5.30154	5.42431	4.89858	4.79006	5.30385
ENSMUSG00000078492	0.335762	0	0.671524	Inf	Inf	0.341687	1	1700045H11Rik	RIKEN cDNA 1700045H11 gene [Source:MGI Symbol;Acc:MGI:1920598]	4.97576	4.49913	4.49913	4.49913	4.49913	4.49913	4.49913	4.49913
ENSMUSG00000078494	0.727952	0.975441	0.480462	0.492559	-1.02163	0.70235	1	Gm13201	predicted gene 13201 [Source:MGI Symbol;Acc:MGI:3649941]	4.77805	4.49913	4.49913	4.7977	4.79723	4.78338	4.90769	4.49913
ENSMUSG00000078495	82.3033	86.2881	78.3185	0.907641	-0.139807	0.560192	1	Zfp984	zinc finger protein 984 [Source:MGI Symbol;Acc:MGI:3651978]	6.45924	6.72962	6.60994	6.61473	6.41017	6.61477	6.75173	6.92815
ENSMUSG00000078496	38.8425	42.2227	35.4623	0.839887	-0.251733	0.387988	1	Zfp982	zinc finger protein 982 [Source:MGI Symbol;Acc:MGI:3701121]	5.70735	6.21402	6.10644	5.99412	6.10023	6.16183	5.96162	6.30085
ENSMUSG00000078498	2.91662	3.57929	2.25394	0.629718	-0.667221	0.464084	1	Zfp988	zinc finger protein 988 [Source:MGI Symbol;Acc:MGI:3651985]	4.49913	4.90911	4.9973	5.08175	5.00703	4.89858	5.18585	5.04261
ENSMUSG00000078500	0.84569	0.730735	0.960645	1.31463	0.394654	1	1	Zfp986	zinc finger protein 986 [Source:MGI Symbol;Acc:MGI:3649925]	4.77805	4.49913	4.9973	4.49913	4.49913	4.49913	4.99534	4.49913
ENSMUSG00000078502	4.20981	4.29892	4.1207	0.958542	-0.061086	1	1	Gm13212	predicted gene 13212 [Source:MGI Symbol;Acc:MGI:3651014]	5.10583	4.99704	5.06987	5.1457	5.00703	4.98445	5.28271	5.04261
ENSMUSG00000078503	0.122801	0	0.245601	Inf	Inf	1	1	Zfp990	zinc finger protein 990 [Source:MGI Symbol;Acc:MGI:3652161]	4.49913	4.49913	4.79126	4.49913	4.49913	4.49913	4.49913	4.49913
ENSMUSG00000078515	2273.53	2231.86	2315.19	1.03734	0.0528839	0.62003	1	Ddi2	DNA-damage inducible protein 2 [Source:MGI Symbol;Acc:MGI:1917244]	11.0356	11.0257	11.0751	11.0791	10.9661	10.9666	10.9758	11.0641
ENSMUSG00000078517	3167.77	3295.79	3039.75	0.922314	-0.11667	0.305506	1	Emc1	ER membrane protein complex subunit 1 [Source:MGI Symbol;Acc:MGI:2443696]	11.4605	11.6135	11.5621	11.3688	11.5518	11.6917	11.5551	11.7433
ENSMUSG00000078518	0.12831	0	0.256621	Inf	Inf	1	1	Gm13030	predicted gene 13030 [Source:MGI Symbol;Acc:MGI:3651765]	4.49913	4.49913	4.49913	4.7977	4.49913	4.49913	4.49913	4.49913
ENSMUSG00000078519	18.4107	20.1368	16.6846	0.828563	-0.271316	0.529677	1	2310026L22Rik	RIKEN cDNA 2310026L22 gene [Source:MGI Symbol;Acc:MGI:1916844]	5.68419	5.4776	5.5109	5.70572	5.67743	5.54679	5.72854	5.80827
ENSMUSG00000078521	4.0668	5.18775	2.94586	0.567849	-0.816421	0.298903	1	Aunip	aurora kinase A and ninein interacting protein [Source:MGI Symbol;Acc:MGI:1917135]	4.77805	5.18812	4.9973	4.91811	5.20153	5.17121	4.90769	5.24921
ENSMUSG00000078528	1.32842	1.4404	1.21645	0.844521	-0.243795	0.946076	1	Gm17068	predicted gene 17068 [Source:MGI Symbol;Acc:MGI:4937895]	4.77805	4.99704	4.49913	4.7977	4.79723	4.98445	4.90769	4.49913
ENSMUSG00000078531	0.37286	0.232479	0.513242	2.20769	1.14254	1	1	Gm831	predicted gene 831 [Source:MGI Symbol;Acc:MGI:2685677]	4.49913	4.49913	4.49913	4.91811	4.49913	4.78338	4.49913	4.49913
ENSMUSG00000078532	3.43636	4.60721	2.26552	0.491732	-1.02406	0.24854	1	Nkain1	Na+/K+ transporting ATPase interacting 1 [Source:MGI Symbol;Acc:MGI:1914399]	4.77805	4.7911	4.49913	5.25413	4.91746	4.89858	5.06766	5.40069
ENSMUSG00000078546	162.741	150.804	174.677	1.1583	0.212014	0.234238	1	Zfp995	zinc finger protein 995 [Source:MGI Symbol;Acc:MGI:1917331]	7.54406	7.40119	7.17713	7.36331	7.03929	7.3373	7.33883	7.14908
ENSMUSG00000078552	175.018	162.231	187.804	1.15763	0.211177	0.241996	1	Dcdc2b	doublecortin domain containing 2b [Source:MGI Symbol;Acc:MGI:2686212]	7.60245	7.23729	7.39642	7.56097	7.23303	7.4065	7.41706	7.11456
ENSMUSG00000078554	2.2926	1.61731	2.9679	1.83509	0.875848	0.400827	1	Fam229a	family with sequence similarity 229, member A [Source:MGI Symbol;Acc:MGI:1915483]	4.77805	5.18812	4.79126	5.08175	4.79723	4.78338	4.79006	5.04261
ENSMUSG00000078566	558.799	557.341	560.257	1.00523	0.00752715	0.924201	1	Bnip3	BCL2/adenovirus E1B interacting protein 3 [Source:MGI Symbol;Acc:MGI:109326]	8.93517	8.68715	8.90276	8.81445	8.76187	8.92823	8.6853	8.93197
ENSMUSG00000078572	323.988	327.566	320.411	0.978159	-0.0318593	0.870766	1	Ndufaf8	NADH dehydrogenase (ubiquinone) 1 alpha subcomplex assembly factor 8 [Source:MGI Symbol;Acc:MGI:1913676]	8.17737	7.93169	8.0598	8.16989	8.11905	8.01064	8.13362	8.19389
ENSMUSG00000078580	187.164	189.362	184.966	0.976785	-0.0338872	0.855169	1	E430018J23Rik	RIKEN cDNA E430018J23 gene [Source:MGI Symbol;Acc:MGI:2141981]	7.51406	7.40715	7.4202	7.41368	7.50604	7.46182	7.45755	7.43471
ENSMUSG00000078584	1149.07	1127.82	1170.33	1.03769	0.0533784	0.63801	1	AU022252	expressed sequence AU022252 [Source:MGI Symbol;Acc:MGI:2140466]	10.0061	9.90408	9.88669	9.99154	9.82508	9.82353	9.99955	9.90376
ENSMUSG00000078586	0.759845	0.783432	0.736259	0.939786	-0.0895962	1	1	Gm11735	predicted gene 11735 [Source:MGI Symbol;Acc:MGI:3713525]	4.49913	4.90911	4.79126	4.49913	4.79723	4.78338	4.49913	4.81909
ENSMUSG00000078588	20.3447	22.7154	17.9741	0.791273	-0.337753	0.387217	1	Ccdc24	coiled-coil domain containing 24 [Source:MGI Symbol;Acc:MGI:2685874]	5.52937	5.77965	5.68288	5.5308	5.95327	5.67973	5.50719	5.83467
ENSMUSG00000078590	0.617218	0.487157	0.747278	1.53396	0.617259	1	1	Gm10959	predicted gene 10959 [Source:MGI Symbol;Acc:MGI:3779169]	4.49913	4.90911	4.49913	4.7977	4.49913	4.49913	4.90769	4.49913
ENSMUSG00000078591	1681.38	1611.85	1750.91	1.08628	0.119392	0.312537	1	Hs3st4	heparan sulfate (glucosamine) 3-O-sulfotransferase 4 [Source:MGI Symbol;Acc:MGI:1333792]	10.934	10.4126	10.4235	10.5594	10.1231	10.4814	10.9212	10.2024
ENSMUSG00000078592	1.25436	1.25949	1.24923	0.991852	-0.0118035	1	1	Gm4609	predicted gene 4609 [Source:MGI Symbol;Acc:MGI:3782792]	4.49913	4.99704	4.49913	4.91811	4.79723	4.89858	4.79006	4.81909
ENSMUSG00000078593	0.121789	0.243578	0	0	-Inf	0.977153	1	1700042G07Rik	RIKEN cDNA 1700042G07 gene [Source:MGI Symbol;Acc:MGI:1914573]	4.49913	4.49913	4.49913	4.49913	4.49913	4.49913	4.79006	4.49913
ENSMUSG00000078597	0.23904	0.232479	0.245601	1.05644	0.0792144	1	1	Cyp4a12b	cytochrome P450, family 4, subfamily a, polypeptide 12B [Source:MGI Symbol;Acc:MGI:3611747]	4.49913	4.49913	4.79126	4.49913	4.49913	4.78338	4.49913	4.49913
ENSMUSG00000078599	0.263814	0.527627	0	0	-Inf	0.529555	1	Skint8	selection and upkeep of intraepithelial T cells 8 [Source:MGI Symbol;Acc:MGI:3651523]	4.49913	4.49913	4.49913	4.49913	4.49913	4.78338	4.49913	4.81909
ENSMUSG00000078600	4.17704	4.15139	4.20268	1.01236	0.0177167	1	1	1700092K14Rik	RIKEN cDNA 1700092K14 gene [Source:MGI Symbol;Acc:MGI:1920786]	5.3704	4.99704	4.90933	4.91811	5.00703	5.2207	5.18585	4.81909
ENSMUSG00000078601	4.58554	4.31494	4.85614	1.12542	0.17047	0.89697	1	Gm12525	predicted gene 12525 [Source:MGI Symbol;Acc:MGI:3649596]	5.10583	5.28527	4.90933	5.1457	4.79723	5.05532	5.28271	5.12113
ENSMUSG00000078604	1.13305	1.77489	0.491202	0.276751	-1.85334	0.250792	1	Gm10961	predicted gene 10961 [Source:MGI Symbol;Acc:MGI:3779172]	4.49913	4.49913	4.90933	4.49913	4.49913	4.98445	4.90769	4.94725
ENSMUSG00000078605	1.91386	2.44142	1.3863	0.567823	-0.816488	0.508408	1	E030025P04Rik	RIKEN cDNA E030025P04 gene [Source:MGI Symbol;Acc:MGI:2685510]	5.04548	4.7911	4.79126	4.49913	5.14474	5.11664	4.49913	4.49913
ENSMUSG00000078606	10.4926	10.8346	10.1506	0.936872	-0.0940758	0.933483	1	Gm4070	predicted gene 4070 [Source:MGI Symbol;Acc:MGI:3782245]	5.43834	5.40711	5.23911	5.42563	5.59195	5.11664	5.44021	5.40069
ENSMUSG00000078607	115.193	121.813	108.573	0.891309	-0.166002	0.369996	1	1810010H24Rik	RIKEN cDNA 1810010H24 gene [Source:MGI Symbol;Acc:MGI:1916316]	6.93371	6.875	6.95961	6.81751	7.18338	7.00745	7.03796	6.76976
ENSMUSG00000078612	11.8554	10.5488	13.162	1.24772	0.319298	0.602002	1	1700024P16Rik	RIKEN cDNA 1700024P16 gene [Source:MGI Symbol;Acc:MGI:2685466]	5.33366	5.54182	5.62959	5.42563	5.30037	5.54679	5.56861	5.04261
ENSMUSG00000078616	1.48212	1.2668	1.69745	1.33995	0.42218	0.875207	1	Trim30c	tripartite motif-containing 30C [Source:MGI Symbol;Acc:MGI:4821257]	4.77805	4.49913	5.18847	4.49913	5.08089	4.49913	4.79006	4.49913
ENSMUSG00000078618	0.619245	0.255805	0.982684	3.84153	1.94168	0.48868	1	4930456L15Rik	RIKEN cDNA 4930456L15 gene [Source:MGI Symbol;Acc:MGI:1918900]	4.77805	4.49913	4.79126	4.91811	4.79723	4.49913	4.49913	4.49913
ENSMUSG00000078619	530.501	542.829	518.174	0.95458	-0.0670619	0.625305	1	Smarcd2	SWI/SNF related, matrix associated, actin dependent regulator of chromatin, subfamily d, member 2 [Source:MGI Symbol;Acc:MGI:1933621]	8.78748	8.67627	8.76301	8.68025	8.63553	8.85046	8.81006	8.86553
ENSMUSG00000078620	1.65871	1.38483	1.93259	1.39555	0.480829	0.714628	1	Gm10964	predicted gene 10964 [Source:MGI Symbol;Acc:MGI:3779175]	4.97576	4.49913	4.90933	5.0078	4.79723	4.49913	4.79006	5.04261
ENSMUSG00000078622	3562.1	3496.64	3627.57	1.03744	0.0530339	0.609513	1	Ccdc47	coiled-coil domain containing 47 [Source:MGI Symbol;Acc:MGI:1914413]	11.7938	11.7678	11.794	11.828	11.8034	11.7523	11.5561	11.8165
ENSMUSG00000078630	7.4077	7.74774	7.06765	0.91222	-0.132546	0.890764	1	Tomt	transmembrane O-methyltransferase [Source:MGI Symbol;Acc:MGI:3769724]	5.15953	5.13231	5.40756	5.25413	5.14474	4.98445	5.50719	5.35407
ENSMUSG00000078632	0.770633	1.05034	0.49093	0.467402	-1.09726	0.701435	1	Lrrc37a	leucine rich repeat containing 37A [Source:MGI Symbol;Acc:MGI:2685097]	4.49913	4.7911	4.79126	4.49913	4.91746	4.49913	4.79006	4.81909
ENSMUSG00000078635	0.842674	0.255805	1.42954	5.5884	2.48244	0.227486	1	1700028N14Rik	RIKEN cDNA 1700028N14 gene [Source:MGI Symbol;Acc:MGI:1920530]	4.89132	4.90911	4.90933	4.49913	4.79723	4.49913	4.49913	4.49913
ENSMUSG00000078636	0.503073	0.782305	0.223841	0.286131	-1.80525	0.648176	1	Gm7336	predicted gene 7336 [Source:MGI Symbol;Acc:MGI:3644851]	4.77805	4.49913	4.49913	4.49913	4.49913	4.49913	4.90769	4.81909
ENSMUSG00000078640	98.1714	90.8991	105.444	1.16001	0.214135	0.318007	1	Gm11627	predicted gene 11627 [Source:MGI Symbol;Acc:MGI:3650659]	6.78258	6.92573	6.83225	6.93453	6.56741	6.79974	6.82468	6.73572
ENSMUSG00000078648	6.32277	7.4788	5.16674	0.690852	-0.533551	0.347571	1	Gm17546	predicted gene, 17546 [Source:MGI Symbol;Acc:MGI:4937180]	4.77805	5.28527	5.32891	5.0078	5.14474	5.05532	5.6255	5.04261
ENSMUSG00000078650	0.121789	0.243578	0	0	-Inf	0.977153	1	G6pc	glucose-6-phosphatase, catalytic [Source:MGI Symbol;Acc:MGI:95607]	4.49913	4.49913	4.49913	4.49913	4.49913	4.49913	4.79006	4.49913
ENSMUSG00000078651	222.598	214.64	230.555	1.07415	0.10319	0.535882	1	Aoc2	amine oxidase, copper containing 2 (retina-specific) [Source:MGI Symbol;Acc:MGI:2668431]	7.73087	7.53252	7.61382	7.85739	7.48853	7.47264	7.86679	7.5625
ENSMUSG00000078652	2869.86	2865.45	2874.26	1.00308	0.00443114	0.974785	1	Psme3	proteaseome (prosome, macropain) activator subunit 3 (PA28 gamma, Ki) [Source:MGI Symbol;Acc:MGI:1096366]	11.3758	11.3533	11.4522	11.4613	11.4906	11.3625	11.3887	11.3801
ENSMUSG00000078653	21.4903	21.8143	21.1664	0.970296	-0.0435029	0.949213	1	Cntd1	cyclin N-terminal domain containing 1 [Source:MGI Symbol;Acc:MGI:1923965]	5.61055	5.88784	5.65667	5.70572	5.8704	5.60266	5.70395	5.75297
ENSMUSG00000078670	436.504	419.602	453.406	1.08056	0.111783	0.431655	1	Fam174b	family with sequence similarity 174, member B [Source:MGI Symbol;Acc:MGI:3698178]	8.64902	8.50127	8.52677	8.49086	8.17348	8.49909	8.67449	8.36762
ENSMUSG00000078676	2365.71	2353.05	2378.37	1.01076	0.0154435	0.84969	1	Casc3	cancer susceptibility candidate 3 [Source:MGI Symbol;Acc:MGI:2179723]	11.0927	11.1443	11.1335	11.0205	11.0868	11.0181	11.028	11.185
ENSMUSG00000078677	0.245329	0	0.490657	Inf	Inf	0.575668	1	Gm10974	predicted gene 10974 [Source:MGI Symbol;Acc:MGI:3779185]	4.49913	4.90911	4.49913	4.49913	4.49913	4.49913	4.49913	4.49913
ENSMUSG00000078681	571.836	579.745	563.927	0.972715	-0.039911	0.780499	1	Tm2d3	TM2 domain containing 3 [Source:MGI Symbol;Acc:MGI:1915884]	8.81758	8.77954	8.84175	8.94396	8.96367	8.84343	8.76689	8.96287
ENSMUSG00000078684	418.743	403.25	434.235	1.07684	0.106804	0.418743	1	5830417I10Rik	RIKEN cDNA 5830417I10 gene [Source:MGI Symbol;Acc:MGI:1923272]	8.65155	8.37598	8.33131	8.55939	8.3338	8.25615	8.55086	8.38716
ENSMUSG00000078691	5.36433	6.0356	4.69306	0.777563	-0.362968	0.651547	1	Gm6821	predicted gene 6821 [Source:MGI Symbol;Acc:MGI:3779634]	5.33366	5.13231	5.13264	4.49913	5.14474	5.2207	5.28271	5.12113
ENSMUSG00000078695	302.635	312.341	292.928	0.937849	-0.092573	0.529187	1	Cisd3	CDGSH iron sulfur domain 3 [Source:MGI Symbol;Acc:MGI:101788]	7.99018	7.90598	8.07156	7.93024	8.18491	7.99134	8.07669	7.96015
ENSMUSG00000078698	0.121789	0.243578	0	0	-Inf	0.977153	1	Mrgpra3	MAS-related GPR, member A3 [Source:MGI Symbol;Acc:MGI:2684085]	4.49913	4.49913	4.49913	4.49913	4.49913	4.49913	4.79006	4.49913
ENSMUSG00000078700	230.805	223.994	237.616	1.06081	0.0851698	0.611197	1	D030028A08Rik	RIKEN cDNA D030028A08 gene [Source:MGI Symbol;Acc:MGI:2441931]	7.64955	7.71333	7.75795	7.77125	7.71246	7.60186	7.69518	7.60712
ENSMUSG00000078713	282.743	295.384	270.103	0.914412	-0.129084	0.42001	1	Tomm5	translocase of outer mitochondrial membrane 5 homolog (yeast) [Source:MGI Symbol;Acc:MGI:1915762]	7.88985	7.90165	8.00785	7.69051	7.8858	7.79325	8.18865	8.04818
ENSMUSG00000078716	2743.71	2767.68	2719.74	0.982679	-0.0252076	0.841065	1	Tmem8b	transmembrane protein 8B [Source:MGI Symbol;Acc:MGI:2441680]	11.2632	11.3788	11.3685	11.2657	11.3446	11.2824	11.3479	11.4177
ENSMUSG00000078721	26.9234	25.9455	27.9013	1.07538	0.104848	0.817018	1	Fam205a1	family with sequence similarity 205, member A1 [Source:MGI Symbol;Acc:MGI:3651059]	5.77324	5.92776	6.03903	5.73155	5.67743	5.91446	5.96162	5.75297
ENSMUSG00000078737	0.122664	0	0.245329	Inf	Inf	1	1	Gm2128	predicted gene 2128 [Source:MGI Symbol;Acc:MGI:3780298]	4.49913	4.7911	4.49913	4.49913	4.49913	4.49913	4.49913	4.49913
ENSMUSG00000078752	0.963004	0.987668	0.93834	0.950056	-0.0739155	1	1	Scgb1b30	secretoglobin, family 1B, member 30 [Source:MGI Symbol;Acc:MGI:3649901]	4.89132	4.90911	4.49913	4.49913	4.91746	4.78338	4.79006	4.49913
ENSMUSG00000078763	1.22316	1.19682	1.2495	1.04402	0.0621427	1	1	Slfn1	schlafen 1 [Source:MGI Symbol;Acc:MGI:1313259]	4.49913	4.90911	4.79126	4.91811	4.79723	4.98445	4.79006	4.49913
ENSMUSG00000078765	3.12026	2.93237	3.30814	1.12815	0.173955	0.960753	1	U2af1l4	U2 small nuclear RNA auxiliary factor 1-like 4 [Source:MGI Symbol;Acc:MGI:2678374]	5.25305	4.7911	4.79126	5.08175	4.91746	5.17121	4.99534	4.81909
ENSMUSG00000078768	148.556	150.524	146.588	0.973853	-0.0382234	0.825605	1	Zfp566	zinc finger protein 566 [Source:MGI Symbol;Acc:MGI:1919806]	7.3711	7.08261	7.14192	7.15746	7.24691	7.31948	7.22318	7.07919
ENSMUSG00000078771	866.136	890.827	841.445	0.944566	-0.0822766	0.58257	1	Evi2a	ecotropic viral integration site 2a [Source:MGI Symbol;Acc:MGI:95458]	9.17924	9.65633	9.41708	9.45841	9.66047	9.44276	8.95211	9.90212
ENSMUSG00000078772	8.7519	8.48235	9.02145	1.06356	0.088895	0.986234	1	Gm12353	predicted gene 12353 [Source:MGI Symbol;Acc:MGI:3699710]	5.20825	5.18812	5.57252	5.30154	4.91746	5.42075	5.50719	5.24921
ENSMUSG00000078773	60.8005	62.1821	59.4189	0.955563	-0.0655776	0.854978	1	Rad54b	RAD54 homolog B (S. cerevisiae) [Source:MGI Symbol;Acc:MGI:3605986]	6.61208	6.36519	6.39151	6.11931	6.32999	6.47839	6.39766	6.46832
ENSMUSG00000078779	223.468	223.384	223.551	1.00075	0.00107569	0.993173	1	Zfp59	zinc finger protein 59 [Source:MGI Symbol;Acc:MGI:99206]	7.51406	7.52155	7.64476	7.89877	7.60171	7.67464	7.59915	7.728
ENSMUSG00000078780	0.238029	0.476058	0	0	-Inf	0.530421	1	Gm5150	predicted gene 5150 [Source:MGI Symbol;Acc:MGI:3779469]	4.49913	4.49913	4.49913	4.49913	4.49913	4.78338	4.79006	4.49913
ENSMUSG00000078783	0.366379	0.487157	0.245601	0.504152	-0.988069	0.968183	1	Gm9733	predicted gene 9733 [Source:MGI Symbol;Acc:MGI:3780136]	4.49913	4.49913	4.79126	4.49913	4.49913	4.49913	4.90769	4.49913
ENSMUSG00000078784	120.693	116.485	124.901	1.07225	0.100645	0.575829	1	1810022K09Rik	RIKEN cDNA 1810022K09 gene [Source:MGI Symbol;Acc:MGI:1916376]	7.14319	6.71028	7.19098	7.0344	7.01514	7.05127	6.73285	7.03371
ENSMUSG00000078786	487.124	473.685	500.563	1.05674	0.0796222	0.532291	1	BC024978	cDNA sequence BC024978 [Source:MGI Symbol;Acc:MGI:3041247]	8.74254	8.66807	8.71293	8.58966	8.54279	8.60197	8.61939	8.6462
ENSMUSG00000078787	79.6396	79.0873	80.1918	1.01397	0.0200084	0.917416	1	Cyp2t4	cytochrome P450, family 2, subfamily t, polypeptide 4 [Source:MGI Symbol;Acc:MGI:2686296]	6.59275	6.7005	6.65143	6.55863	6.42302	6.52197	6.76107	6.72417
ENSMUSG00000078789	351.199	334.947	367.451	1.09704	0.133618	0.389092	1	Dph1	diphthamide biosynthesis 1 [Source:MGI Symbol;Acc:MGI:2151233]	8.38437	8.10111	8.18476	8.36559	8.00449	8.23953	8.33703	7.96517
ENSMUSG00000078795	0.608089	0.255805	0.960372	3.75431	1.90855	0.489466	1	Ceacam15	carcinoembryonic antigen-related cell adhesion molecule 15 [Source:MGI Symbol;Acc:MGI:2141810]	4.77805	4.7911	4.90933	4.49913	4.79723	4.49913	4.49913	4.49913
ENSMUSG00000078796	25.4544	27.7897	23.1191	0.831929	-0.265468	0.452517	1	Zfp541	zinc finger protein 541 [Source:MGI Symbol;Acc:MGI:3647699]	5.63585	5.98462	5.68288	5.73155	5.82598	5.75023	5.92343	5.97883
ENSMUSG00000078799	0.384931	0	0.769862	Inf	Inf	0.337673	1	Sult2a5	sulfotransferase family 2A, dehydroepiandrosterone (DHEA)-preferring, member 5 [Source:MGI Symbol;Acc:MGI:3648378]	4.49913	4.49913	4.49913	5.0078	4.49913	4.49913	4.49913	4.49913
ENSMUSG00000078800	0.111921	0	0.223841	Inf	Inf	1	1	Bsph2	binder of sperm protein homolog 2 [Source:MGI Symbol;Acc:MGI:1924934]	4.77805	4.49913	4.49913	4.49913	4.49913	4.49913	4.49913	4.49913
ENSMUSG00000078810	0.122664	0	0.245329	Inf	Inf	1	1	Gp6	glycoprotein 6 (platelet) [Source:MGI Symbol;Acc:MGI:1889810]	4.49913	4.7911	4.49913	4.49913	4.49913	4.49913	4.49913	4.49913
ENSMUSG00000078812	5231.38	5334.58	5128.18	0.961308	-0.0569288	0.616617	1	Eif5a	eukaryotic translation initiation factor 5A [Source:MGI Symbol;Acc:MGI:106248]	12.4382	12.308	12.3984	12.309	12.4706	12.3827	12.4883	12.3694
ENSMUSG00000078813	208.417	216.939	199.895	0.921431	-0.118052	0.46917	1	Leng1	leukocyte receptor cluster (LRC) member 1 [Source:MGI Symbol;Acc:MGI:1917007]	7.59286	7.51603	7.54467	7.44432	7.58522	7.69816	7.60436	7.58177
ENSMUSG00000078840	0.356374	0.243578	0.46917	1.92616	0.945724	1	1	Gm10999	predicted gene 10999 [Source:MGI Symbol;Acc:MGI:3779215]	4.77805	4.7911	4.49913	4.49913	4.49913	4.49913	4.79006	4.49913
ENSMUSG00000078850	7.5097	7.07841	7.94098	1.12186	0.165891	0.747606	1	Gm2348	predicted pseudogene 2348 [Source:MGI Symbol;Acc:MGI:3780518]	5.3704	5.18812	5.32891	5.25413	4.79723	5.2207	5.28271	5.4854
ENSMUSG00000078853	83.2693	84.0279	82.5107	0.981944	-0.026287	0.939958	1	Igtp	interferon gamma induced GTPase [Source:MGI Symbol;Acc:MGI:107729]	6.64054	6.37799	6.787	6.75988	6.79569	6.52197	6.63413	6.70077
ENSMUSG00000078861	300.41	287.635	313.186	1.08883	0.122778	0.406308	1	Zfp931	zinc finger protein 931 [Source:MGI Symbol;Acc:MGI:2441662]	7.79976	8.08184	8.09868	8.22658	7.97454	8.01064	7.6655	8.12719
ENSMUSG00000078862	366.542	356.833	376.252	1.05442	0.0764512	0.561728	1	Gm14326	predicted gene 14326 [Source:MGI Symbol;Acc:MGI:3709298]	8.24283	8.33984	8.31789	8.27421	8.35452	8.10387	8.13362	8.29535
ENSMUSG00000078864	74.5335	71.6445	77.4225	1.08065	0.111897	0.632415	1	Gm14322	predicted gene 14322 [Source:MGI Symbol;Acc:MGI:3652185]	6.54309	6.58775	6.63085	6.62565	6.46075	6.51122	6.59242	6.56388
ENSMUSG00000078865	3.6128	4.50275	2.72284	0.604706	-0.725694	0.3449	1	Gm14406	predicted gene 14406 [Source:MGI Symbol;Acc:MGI:3649838]	4.77805	5.06957	4.90933	5.08175	5.38552	5.11664	4.90769	4.81909
ENSMUSG00000078866	228.554	222.326	234.782	1.05603	0.0786445	0.627951	1	Zfp970	zinc finger protein 970 [Source:MGI Symbol;Acc:MGI:3652255]	7.70423	7.68874	7.83665	7.59987	7.47675	7.7305	7.68535	7.68077
ENSMUSG00000078867	48.1235	46.0908	50.1561	1.0882	0.121945	0.747333	1	Gm14418	predicted gene 14418 [Source:MGI Symbol;Acc:MGI:3702408]	6.1214	6.02074	6.52265	6.30432	5.97289	6.33728	6.39766	6.02238
ENSMUSG00000078868	87.78	83.5426	92.0175	1.10144	0.139397	0.534548	1	Gm14412	predicted gene 14412 [Source:MGI Symbol;Acc:MGI:3652251]	6.92616	6.48738	6.83225	6.69964	6.42302	6.72885	6.88543	6.56388
ENSMUSG00000078869	1.80215	1.66178	1.94251	1.16893	0.225193	1	1	Gm14409	predicted gene 14409 [Source:MGI Symbol;Acc:MGI:3649811]	4.89132	4.99704	4.79126	4.91811	4.79723	5.11664	4.79006	4.49913
ENSMUSG00000078870	177.864	183.429	172.299	0.939319	-0.0903125	0.57523	1	Gm14410	predicted gene 14410 [Source:MGI Symbol;Acc:MGI:3709158]	7.29705	7.32151	7.43195	7.39499	7.43475	7.41773	7.50252	7.3628
ENSMUSG00000078872	3.83921	4.63793	3.0405	0.655574	-0.60917	0.519665	1	Gm14401	predicted gene 14401 [Source:MGI Symbol;Acc:MGI:3650075]	5.25305	4.7911	4.90933	4.91811	5.20153	5.2207	4.49913	5.18893
ENSMUSG00000078876	0.127903	0.255805	0	0	-Inf	0.977308	1	Gm14408	predicted gene 14408 [Source:MGI Symbol;Acc:MGI:3651910]	4.49913	4.49913	4.49913	4.49913	4.79723	4.49913	4.49913	4.49913
ENSMUSG00000078877	166.322	163.953	168.69	1.02889	0.0410901	0.838762	1	Gm14295	predicted gene 14295 [Source:MGI Symbol;Acc:MGI:3709624]	7.38768	7.35267	7.25832	7.3569	7.23303	7.31948	7.42874	7.24793
ENSMUSG00000078878	260.856	256.363	265.348	1.03505	0.0496958	0.748437	1	Gm14305	predicted gene 14305 [Source:MGI Symbol;Acc:MGI:3709632]	7.76569	7.86662	7.88119	7.90331	7.88124	7.69816	7.84019	7.82933
ENSMUSG00000078879	2.93996	2.74162	3.13829	1.14468	0.194948	0.951974	1	Gm14306	zinc finger protein 973 [Source:MGI Symbol;Acc:MGI:3615331]	5.04548	4.90911	5.06987	5.0078	5.20153	4.78338	5.06766	4.49913
ENSMUSG00000078887	0.295148	0.590296	0	0	-Inf	0.528357	1	Gm6710	predicted gene 6710 [Source:MGI Symbol;Acc:MGI:3779623]	4.49913	4.49913	4.49913	4.49913	4.49913	4.49913	4.49913	4.94725
ENSMUSG00000078889	0.35528	0.464959	0.245601	0.528221	-0.920786	0.968037	1	Gm14288	predicted gene 14288 [Source:MGI Symbol;Acc:MGI:3706570]	4.49913	4.49913	4.79126	4.49913	4.49913	4.89858	4.49913	4.49913
ENSMUSG00000078894	0.489879	0.232479	0.747278	3.21438	1.68454	0.713405	1	2210418O10Rik	RIKEN cDNA 2210418O10 gene [Source:MGI Symbol;Acc:MGI:1924208]	4.49913	4.90911	4.49913	4.7977	4.49913	4.78338	4.49913	4.49913
ENSMUSG00000078896	0.122801	0	0.245601	Inf	Inf	1	1	Zfp965	zinc finger protein 965 [Source:MGI Symbol;Acc:MGI:3779822]	4.49913	4.49913	4.79126	4.49913	4.49913	4.49913	4.49913	4.49913
ENSMUSG00000078902	135.476	127.582	143.37	1.12375	0.168315	0.404389	1	Gm14443	predicted gene 14443 [Source:MGI Symbol;Acc:MGI:3652324]	7.09701	7.01417	7.25172	7.29785	6.98229	7.13505	7.12642	6.95774
ENSMUSG00000078903	1.91783	1.85984	1.97583	1.06237	0.0872831	1	1	Gm14391	predicted gene 14391 [Source:MGI Symbol;Acc:MGI:3709324]	4.49913	4.49913	5.23911	4.7977	4.49913	5.26621	4.49913	4.49913
ENSMUSG00000078906	2.95666	2.11451	3.7988	1.79654	0.845219	0.415424	1	Gm14444	predicted gene 14444 [Source:MGI Symbol;Acc:MGI:3652325]	5.25305	4.99704	4.79126	5.08175	4.49913	5.2207	4.90769	4.49913
ENSMUSG00000078907	34.5422	38.6823	30.402	0.78594	-0.347508	0.263532	1	Fam186b	family with sequence similarity 186, member B [Source:MGI Symbol;Acc:MGI:3647604]	5.81455	5.92776	6.03903	5.91467	6.35733	5.89548	5.86304	6.12359
ENSMUSG00000078908	1334.07	1348.66	1319.48	0.978365	-0.0315558	0.810323	1	Mon1b	MON1 homolog B, secretory traffciking associated [Source:MGI Symbol;Acc:MGI:1923231]	10.1574	10.1733	10.129	10.094	10.2299	10.0521	10.209	10.1983
ENSMUSG00000078915	0.379285	0	0.75857	Inf	Inf	0.338116	1	Hsp25-ps1	heat shock protein 25, pseudogene 1 [Source:MGI Symbol;Acc:MGI:96241]	4.49913	4.7911	4.49913	4.91811	4.49913	4.49913	4.49913	4.49913
ENSMUSG00000078917	0.872214	0.538726	1.2057	2.23806	1.16225	0.576985	1	Gm11281	predicted gene 11281 [Source:MGI Symbol;Acc:MGI:3651906]	4.77805	4.90911	4.90933	4.49913	4.49913	4.49913	4.79006	4.81909
ENSMUSG00000078919	634.738	621.692	647.783	1.04197	0.059311	0.652204	1	Dpm1	dolichol-phosphate (beta-D) mannosyltransferase 1 [Source:MGI Symbol;Acc:MGI:1330239]	9.20336	9.04388	8.91709	9.00884	8.8152	9.12491	9.05322	8.93763
ENSMUSG00000078920	20.8218	21.8508	19.7927	0.90581	-0.142719	0.648268	1	Ifi47	interferon gamma inducible protein 47 [Source:MGI Symbol;Acc:MGI:99448]	5.52937	5.75633	5.65667	5.78099	5.62146	5.85632	5.82043	5.63031
ENSMUSG00000078921	16.7749	18.8006	14.7493	0.784511	-0.350134	0.354566	1	Tgtp2	T cell specific GTPase 2 [Source:MGI Symbol;Acc:MGI:3710083]	5.46997	5.62904	5.73296	5.25413	5.72985	5.57523	5.86304	5.40069
ENSMUSG00000078922	8.55235	8.94529	8.15942	0.912147	-0.132661	0.817311	1	Tgtp1	T cell specific GTPase 1 [Source:MGI Symbol;Acc:MGI:98734]	5.04548	5.18812	5.36941	5.4974	5.49599	5.30849	5.18585	5.30385
ENSMUSG00000078923	11.6892	12.9382	10.4403	0.806934	-0.309478	0.46699	1	Ube2v1	ubiquitin-conjugating enzyme E2 variant 1 [Source:MGI Symbol;Acc:MGI:1913839]	5.3704	5.32849	5.4437	5.42563	5.67743	5.51725	5.50719	5.12113
ENSMUSG00000078926	4.10951	3.3962	4.82281	1.42006	0.505952	0.598191	1	Cdc20b	cell division cycle 20B [Source:MGI Symbol;Acc:MGI:3644472]	5.10583	5.32849	5.06987	4.91811	4.79723	5.2207	5.13021	4.81909
ENSMUSG00000078931	11.9047	11.1383	12.6711	1.13762	0.186014	0.692868	1	Pdf	peptide deformylase (mitochondrial) [Source:MGI Symbol;Acc:MGI:1915273]	5.40521	5.57199	5.32891	5.56278	5.30037	5.48649	5.23631	5.59654
ENSMUSG00000078932	11.3172	9.46582	13.1685	1.39116	0.476292	0.33223	1	CN725425	cDNA sequence CN725425 [Source:MGI Symbol;Acc:MGI:3613655]	5.63585	5.4776	5.47808	5.34557	5.49599	5.48649	5.23631	5.12113
ENSMUSG00000078934	0.732271	1.20792	0.256621	0.212448	-2.23482	0.285423	1	9230113P08Rik	RIKEN cDNA 9230113P08 gene [Source:MGI Symbol;Acc:MGI:1925158]	4.49913	4.49913	4.49913	4.7977	4.79723	4.89858	4.90769	4.49913
ENSMUSG00000078935	0.758095	1.27059	0.245601	0.193297	-2.37111	0.284141	1	1700025C18Rik	RIKEN cDNA 1700025C18 gene [Source:MGI Symbol;Acc:MGI:1919461]	4.49913	4.49913	4.79126	4.49913	4.79723	4.78338	4.90769	4.81909
ENSMUSG00000078937	5.27705	6.58655	3.96755	0.602371	-0.731275	0.310271	1	Cpt1b	carnitine palmitoyltransferase 1b, muscle [Source:MGI Symbol;Acc:MGI:1098297]	5.33366	5.06957	4.90933	4.7977	5.20153	5.2207	5.28271	5.18893
ENSMUSG00000078938	0.606119	0.464959	0.747278	1.60719	0.684542	1	1	Syce3	synaptonemal complex central element protein 3 [Source:MGI Symbol;Acc:MGI:1922709]	4.49913	4.90911	4.49913	4.7977	4.49913	4.89858	4.49913	4.49913
ENSMUSG00000078941	235.864	227.531	244.196	1.07325	0.10198	0.533385	1	Ak6	adenylate kinase 6 [Source:MGI Symbol;Acc:MGI:5510732]	7.81653	7.59158	7.81848	7.78593	7.82537	7.67938	7.62501	7.54955
ENSMUSG00000078942	49.9065	50.1584	49.6547	0.989956	-0.0145636	0.998941	1	Naip6	NLR family, apoptosis inhibitory protein 6 [Source:MGI Symbol;Acc:MGI:1298222]	6.24568	6.29897	6.22943	6.23101	6.35733	6.24627	6.11705	6.30085
ENSMUSG00000078945	56.6267	52.264	60.9894	1.16695	0.222743	0.368186	1	Naip2	NLR family, apoptosis inhibitory protein 2 [Source:MGI Symbol;Acc:MGI:1298226]	6.39231	6.41558	6.49984	6.30432	6.34374	6.44465	5.98015	6.33315
ENSMUSG00000078956	1.07285	1.14125	1.00444	0.880127	-0.184216	1	1	Gm14221	predicted gene 14221 [Source:MGI Symbol;Acc:MGI:3650696]	4.49913	4.49913	4.90933	4.91811	4.79723	4.49913	4.49913	5.04261
ENSMUSG00000078957	0.780572	0.846101	0.715044	0.845105	-0.242798	1	1	1700060C20Rik	RIKEN cDNA 1700060C20 gene [Source:MGI Symbol;Acc:MGI:1920649]	4.77805	4.49913	4.90933	4.49913	4.79723	4.49913	4.49913	4.94725
ENSMUSG00000078967	0.22816	0.232479	0.223841	0.962844	-0.0546267	1	1	Gm3272	predicted pseudogene 3272 [Source:MGI Symbol;Acc:MGI:3781450]	4.77805	4.49913	4.49913	4.49913	4.49913	4.78338	4.49913	4.49913
ENSMUSG00000078970	351.594	332.921	370.267	1.11218	0.153387	0.304186	1	Wdr92	WD repeat domain 92 [Source:MGI Symbol;Acc:MGI:2144224]	8.31201	8.2547	8.2873	8.23769	8.123	8.21599	8.18865	8.00964
ENSMUSG00000078974	153.478	162.537	144.42	0.888533	-0.170503	0.312672	1	Sec61g	SEC61, gamma subunit [Source:MGI Symbol;Acc:MGI:1202066]	7.01418	7.176	7.3227	7.1794	7.34704	7.37806	7.22985	7.23995
ENSMUSG00000078994	41.499	44.189	38.809	0.878251	-0.187295	0.516251	1	Zfp429	zinc finger protein 429 [Source:MGI Symbol;Acc:MGI:1920057]	6.24568	6.02074	5.84675	6.16862	6.22874	6.16183	6.1792	6.10413
ENSMUSG00000078995	7.47091	8.54679	6.39504	0.748239	-0.41843	0.486643	1	Zfp456	zinc finger protein 456 [Source:MGI Symbol;Acc:MGI:3040694]	4.97576	5.32849	5.23911	5.25413	5.38552	5.2207	5.23631	5.40069
ENSMUSG00000079000	0.147574	0.295148	0	0	-Inf	0.977752	1	Dnmt3bos	DNA methyltransferase 3B, opposite strand [Source:MGI Symbol;Acc:MGI:2685409]	4.49913	4.49913	4.49913	4.49913	4.49913	4.49913	4.49913	4.81909
ENSMUSG00000079003	787.175	798.869	775.481	0.970724	-0.0428675	0.698045	1	Samd1	sterile alpha motif domain containing 1 [Source:MGI Symbol;Acc:MGI:2142433]	9.45387	9.19629	9.24794	9.34117	9.2462	9.31987	9.63427	9.1948
ENSMUSG00000079008	1.23979	1.73176	0.747823	0.431829	-1.21147	0.410376	1	Gm14124	predicted gene 14124 [Source:MGI Symbol;Acc:MGI:3652002]	4.49913	4.49913	4.90933	4.7977	5.08089	4.89858	4.79006	4.49913
ENSMUSG00000079009	1.28998	1.43927	1.14069	0.792549	-0.335428	0.945775	1	Gm14139	predicted gene 14139 [Source:MGI Symbol;Acc:MGI:3836251]	5.04548	4.7911	4.49913	4.49913	4.49913	4.89858	5.06766	4.49913
ENSMUSG00000079012	0.127903	0.255805	0	0	-Inf	0.977308	1	Serpina3m	serine (or cysteine) peptidase inhibitor, clade A, member 3M [Source:MGI Symbol;Acc:MGI:98378]	4.49913	4.49913	4.49913	4.49913	4.79723	4.49913	4.49913	4.49913
ENSMUSG00000079014	0.643878	0.550953	0.736803	1.33733	0.419351	1	1	Serpina3i	serine (or cysteine) peptidase inhibitor, clade A, member 3I [Source:MGI Symbol;Acc:MGI:2182841]	4.49913	4.49913	4.9973	4.49913	4.79723	4.49913	4.49913	4.81909
ENSMUSG00000079017	20.9117	19.2594	22.5639	1.17158	0.228457	0.525739	1	Ifi27l2a	interferon, alpha-inducible protein 27 like 2A [Source:MGI Symbol;Acc:MGI:1924183]	5.68419	5.86721	5.78026	5.67907	5.91276	5.57523	5.47448	5.66272
ENSMUSG00000079018	555.5	568.278	542.722	0.955029	-0.0663838	0.617949	1	Ly6c1	lymphocyte antigen 6 complex, locus C1 [Source:MGI Symbol;Acc:MGI:96882]	8.5421	8.81264	9.12125	8.63701	9.13374	8.67593	8.74359	8.84181
ENSMUSG00000079022	20.1877	23.1354	17.24	0.74518	-0.42434	0.261835	1	Col22a1	collagen, type XXII, alpha 1 [Source:MGI Symbol;Acc:MGI:1916950]	5.58442	5.57199	5.65667	5.65153	5.8704	5.60266	5.7757	5.80827
ENSMUSG00000079033	0.238029	0.476058	0	0	-Inf	0.530421	1	Mef2b	myocyte enhancer factor 2B [Source:MGI Symbol;Acc:MGI:104526]	4.49913	4.49913	4.49913	4.49913	4.49913	4.78338	4.79006	4.49913
ENSMUSG00000079036	629.87	625.005	634.735	1.01557	0.0222871	0.894348	1	Alkbh1	alkB homolog 1, histone H2A dioxygenase [Source:MGI Symbol;Acc:MGI:2384034]	9.05743	8.85746	8.97558	9.16238	9.00186	9.09463	8.9498	8.92629
ENSMUSG00000079037	17705.9	18058.4	17353.4	0.960959	-0.0574538	0.675973	1	Prnp	prion protein [Source:MGI Symbol;Acc:MGI:97769]	14.1974	14.2909	14.2389	14.2187	14.3149	14.2932	14.1978	14.359
ENSMUSG00000079038	319.973	311.638	328.308	1.05349	0.075175	0.630974	1	D130040H23Rik	RIKEN cDNA D130040H23 gene [Source:MGI Symbol;Acc:MGI:2444324]	8.13338	7.88423	8.1811	8.25239	8.15424	7.95998	8.14477	7.93992
ENSMUSG00000079039	2.04023	2.57407	1.50639	0.585219	-0.772952	0.505746	1	Gm11037	predicted gene 11037 [Source:MGI Symbol;Acc:MGI:3779261]	4.49913	4.7911	4.90933	5.0078	5.30037	4.78338	4.49913	4.81909
ENSMUSG00000079048	3.72591	3.60979	3.84204	1.06434	0.0899591	0.973625	1	4933413L06Rik	RIKEN cDNA 4933413L06 gene [Source:MGI Symbol;Acc:MGI:1918350]	5.10583	4.99704	5.18847	4.91811	5.08089	5.11664	4.79006	5.12113
ENSMUSG00000079049	0.611533	0.731863	0.491202	0.671167	-0.575256	0.961282	1	Serpinb1c	serine (or cysteine) peptidase inhibitor, clade B, member 1c [Source:MGI Symbol;Acc:MGI:2445363]	4.49913	4.49913	4.90933	4.49913	4.79723	4.78338	4.79006	4.49913
ENSMUSG00000079051	32.8621	32.6963	33.0279	1.01014	0.0145576	0.988631	1	Gm14025	predicted gene 14025 [Source:MGI Symbol;Acc:MGI:3649276]	5.94584	5.96604	5.94777	6.0497	5.93323	5.89548	6.05094	6.00085
ENSMUSG00000079053	0.733903	0.550953	0.916853	1.66412	0.734761	0.780909	1	Gm14010	predicted gene 14010 [Source:MGI Symbol;Acc:MGI:3649271]	4.97576	4.7911	4.49913	4.49913	4.79723	4.49913	4.49913	4.81909
ENSMUSG00000079057	205.936	217.842	194.029	0.890691	-0.167004	0.315537	1	Cyp4v3	cytochrome P450, family 4, subfamily v, polypeptide 3 [Source:MGI Symbol;Acc:MGI:2142763]	7.49372	7.63324	7.47237	7.3569	7.75761	7.58688	7.5569	7.58177
ENSMUSG00000079061	5.06136	4.43143	5.69128	1.2843	0.36098	0.640363	1	Gm11042	predicted gene 11042 [Source:MGI Symbol;Acc:MGI:3779266]	4.89132	5.28527	5.13264	5.30154	5.00703	5.11664	4.99534	5.24921
ENSMUSG00000079067	6.31463	5.14615	7.48311	1.45412	0.540144	0.376081	1	Hmgn2-ps1	high mobility group nucleosomal binding domain 2, pseudogene 1 [Source:MGI Symbol;Acc:MGI:3783162]	5.3704	5.13231	5.13264	5.38679	5.14474	5.05532	5.18585	5.18893
ENSMUSG00000079069	5.25341	5.27396	5.23285	0.992206	-0.0112881	0.994917	1	8430423G03Rik	RIKEN cDNA 8430423G03 gene [Source:MGI Symbol;Acc:MGI:1918723]	4.49913	5.23873	5.23911	5.25413	5.38552	5.17121	4.99534	4.94725
ENSMUSG00000079071	0.259495	0.295148	0.223841	0.758404	-0.398961	1	1	Gm14085	predicted gene 14085 [Source:MGI Symbol;Acc:MGI:3702173]	4.77805	4.49913	4.49913	4.49913	4.49913	4.49913	4.49913	4.81909
ENSMUSG00000079076	13.0751	14.4506	11.6997	0.809632	-0.304661	0.482694	1	Gm3086	predicted gene 3086 [Source:MGI Symbol;Acc:MGI:3781262]	5.29467	5.4776	5.57252	5.38679	5.7549	5.51725	5.40419	5.40069
ENSMUSG00000079083	426.394	412.022	440.765	1.06976	0.0972911	0.415562	1	Jrkl	Jrk-like [Source:MGI Symbol;Acc:MGI:1924782]	8.68902	8.46772	8.50579	8.33799	8.4706	8.28891	8.36973	8.51797
ENSMUSG00000079101	0.270238	0.295148	0.245329	0.831206	-0.266722	1	1	Gm2904	predicted pseudogene 2904 [Source:MGI Symbol;Acc:MGI:3781082]	4.49913	4.7911	4.49913	4.49913	4.49913	4.49913	4.49913	4.81909
ENSMUSG00000079103	31.3291	32.9809	29.6773	0.899833	-0.152271	0.693484	1	Tgm7	transglutaminase 7 [Source:MGI Symbol;Acc:MGI:2151164]	5.79414	5.8245	6.10644	5.89371	5.7549	5.96917	5.86304	6.25062
ENSMUSG00000079104	381.588	372.562	390.613	1.04845	0.0682625	0.607686	1	Prps1l3	phosphoribosyl pyrophosphate synthetase 1-like 3 [Source:MGI Symbol;Acc:MGI:3779453]	8.53671	8.31643	8.28387	8.21913	8.36137	8.2462	8.31039	8.20259
ENSMUSG00000079109	552.251	545.957	558.546	1.02306	0.0328873	0.800066	1	Pms2	postmeiotic segregation increased 2 (S. cerevisiae) [Source:MGI Symbol;Acc:MGI:104288]	8.83584	8.68172	8.98476	8.81708	8.78607	8.77883	8.83249	8.80563
ENSMUSG00000079110	222.988	226.612	219.364	0.968014	-0.0469006	0.816941	1	Capn3	calpain 3 [Source:MGI Symbol;Acc:MGI:107437]	7.63557	7.70354	7.46666	7.70597	7.76255	7.5667	7.5569	7.77384
ENSMUSG00000079111	495.38	517.37	473.391	0.914996	-0.128162	0.32388	1	Kdelr2	KDEL (Lys-Asp-Glu-Leu) endoplasmic reticulum protein retention receptor 2 [Source:MGI Symbol;Acc:MGI:1914163]	8.32429	8.58956	8.70757	8.75548	8.91226	8.69649	8.4946	8.77178
ENSMUSG00000079137	8.19631	7.84225	8.55038	1.0903	0.12472	0.90737	1	Rpl27-ps1	ribosomal protein L27, pseudogene 1 [Source:MGI Symbol;Acc:MGI:3645348]	5.20825	5.4776	5.13264	5.38679	5.38552	5.26621	5.28271	5.18893
ENSMUSG00000079138	6.26082	5.4158	7.10584	1.31206	0.391831	0.571812	1	Gm8818	predicted pseudogene 8818 [Source:MGI Symbol;Acc:MGI:3645903]	5.46997	5.18812	5.18847	5.08175	4.91746	5.3854	5.18585	5.04261
ENSMUSG00000079140	38.3672	40.4115	36.3229	0.898826	-0.153886	0.574364	1	Gm6374	predicted gene 6374 [Source:MGI Symbol;Acc:MGI:3647016]	5.79414	6.29897	6.05631	5.93517	6.15026	6.17637	6.01618	6.08431
ENSMUSG00000079143	0.960624	1.02588	0.895365	0.872775	-0.196318	1	1	Atxn7l1os1	ataxin 7-like 1, opposite strand 1 [Source:MGI Symbol;Acc:MGI:3779275]	5.04548	4.49913	4.49913	4.49913	4.49913	4.49913	4.99534	4.81909
ENSMUSG00000079144	170.761	159.768	181.755	1.13762	0.186017	0.269477	1	A130010J15Rik	RIKEN cDNA A130010J15 gene [Source:MGI Symbol;Acc:MGI:2441776]	7.46269	7.35882	7.29728	7.5497	7.26066	7.2893	7.20298	7.37015
ENSMUSG00000079162	0.649388	0.550953	0.747823	1.35733	0.440768	1	1	Trim43b	tripartite motif-containing 43B [Source:MGI Symbol;Acc:MGI:3648996]	4.49913	4.49913	4.90933	4.7977	4.79723	4.49913	4.49913	4.81909
ENSMUSG00000079163	0.495117	0.488285	0.501949	1.02799	0.0398201	1	1	Gm15498	predicted gene 15498 [Source:MGI Symbol;Acc:MGI:3782945]	4.49913	4.7911	4.49913	4.7977	4.79723	4.78338	4.49913	4.49913
ENSMUSG00000079164	26.8264	28.6438	25.0089	0.873102	-0.195778	0.570513	1	Tlr5	toll-like receptor 5 [Source:MGI Symbol;Acc:MGI:1858171]	5.72988	5.90801	5.84675	5.75663	6.24378	5.72738	5.70395	5.78106
ENSMUSG00000079165	0.111921	0	0.223841	Inf	Inf	1	1	Sap25	sin3 associated polypeptide [Source:MGI Symbol;Acc:MGI:3802945]	4.77805	4.49913	4.49913	4.49913	4.49913	4.49913	4.49913	4.49913
ENSMUSG00000079174	0.127903	0.255805	0	0	-Inf	0.977308	1	Gm3054	predicted gene 3054 [Source:MGI Symbol;Acc:MGI:3781232]	4.49913	4.49913	4.49913	4.49913	4.79723	4.49913	4.49913	4.49913
ENSMUSG00000079177	181.445	172.885	190.005	1.09903	0.136225	0.43903	1	Fam228a	family with sequence similarity 228, member A [Source:MGI Symbol;Acc:MGI:1922105]	7.55393	7.46544	7.53923	7.30453	7.07864	7.46724	7.5569	7.31792
ENSMUSG00000079179	1969.75	2029.24	1910.25	0.941361	-0.0871807	0.428525	1	Rab10os	RAB10, member RAS oncogene family, opposite strand [Source:MGI Symbol;Acc:MGI:1921423]	10.5929	10.9905	10.6664	10.6745	10.8378	10.8684	10.7732	10.8676
ENSMUSG00000079180	0.127903	0.255805	0	0	-Inf	0.977308	1	Mptx2	mucosal pentraxin 2 [Source:MGI Symbol;Acc:MGI:3779286]	4.49913	4.49913	4.49913	4.49913	4.79723	4.49913	4.49913	4.49913
ENSMUSG00000079190	0.122664	0	0.245329	Inf	Inf	1	1	AC133103.1		4.49913	4.7911	4.49913	4.49913	4.49913	4.49913	4.49913	4.49913
ENSMUSG00000079197	120.376	112.724	128.028	1.13577	0.183669	0.354779	1	Psme2	proteasome (prosome, macropain) activator subunit 2 (PA28 beta) [Source:MGI Symbol;Acc:MGI:1096365]	6.94122	7.16202	7.03844	7.07401	6.86981	7.00001	6.91066	6.94795
ENSMUSG00000079215	4834.94	4713.14	4956.73	1.05168	0.0727015	0.494863	1	Zfp664	zinc finger protein 664 [Source:MGI Symbol;Acc:MGI:2442505]	12.3725	12.2463	12.3149	12.2995	12.2571	12.2562	12.1052	12.2817
ENSMUSG00000079225	1696.26	1657.54	1734.98	1.04672	0.0658698	0.543739	1	Gm9531	predicted gene 9531 [Source:MGI Symbol;Acc:MGI:3779940]	10.5904	10.5624	10.5901	10.5807	10.5571	10.5062	10.4091	10.5501
ENSMUSG00000079227	232.926	238.502	227.35	0.953243	-0.0690848	0.631129	1	Ccr5	chemokine (C-C motif) receptor 5 [Source:MGI Symbol;Acc:MGI:107182]	7.46269	7.59158	7.74842	7.85739	7.84889	7.79325	7.52995	7.72217
ENSMUSG00000079235	210.05	222.616	197.484	0.887107	-0.17282	0.308286	1	Ccdc13	coiled-coil domain containing 13 [Source:MGI Symbol;Acc:MGI:1920144]	7.61199	7.56498	7.47806	7.3824	7.68162	7.67464	7.5569	7.67477
ENSMUSG00000079242	48.2239	50.9435	45.5043	0.893231	-0.162895	0.511499	1	C730034F03Rik	RIKEN cDNA C730034F03 gene [Source:MGI Symbol;Acc:MGI:2441921]	6.36914	5.80236	6.28607	6.21574	6.02948	6.29917	6.58177	6.08431
ENSMUSG00000079243	5.96362	6.35633	5.57091	0.876435	-0.190282	0.817308	1	Xirp1	xin actin-binding repeat containing 1 [Source:MGI Symbol;Acc:MGI:1333878]	5.10583	5.28527	5.23911	5.0078	5.30037	5.26621	5.06766	5.18893
ENSMUSG00000079258	0.494216	0.295148	0.693284	2.34894	1.23201	0.713163	1	Calhm1	calcium homeostasis modulator 1 [Source:MGI Symbol;Acc:MGI:3643383]	4.89132	4.49913	4.79126	4.49913	4.49913	4.49913	4.49913	4.81909
ENSMUSG00000079259	55.6806	56.7438	54.6173	0.962524	-0.0551055	0.869521	1	Trim71	tripartite motif-containing 71 [Source:MGI Symbol;Acc:MGI:2685973]	6.42625	6.33916	6.09	6.39964	6.10023	6.31202	6.49318	6.45403
ENSMUSG00000079260	347.778	362.03	333.527	0.921269	-0.118305	0.446768	1	Tmppe	transmembrane protein with metallophosphoesterase domain [Source:MGI Symbol;Acc:MGI:5317335]	8.0776	8.24419	8.1516	8.07493	8.35452	8.20579	8.00567	8.38327
ENSMUSG00000079263	0.11624	0.232479	0	0	-Inf	0.977004	1	Gm6614	predicted gene 6614 [Source:MGI Symbol;Acc:MGI:3647159]	4.49913	4.49913	4.49913	4.49913	4.49913	4.78338	4.49913	4.49913
ENSMUSG00000079264	0.245329	0	0.490657	Inf	Inf	0.575668	1	Gm11077	predicted gene 11077 [Source:MGI Symbol;Acc:MGI:3779304]	4.49913	4.90911	4.49913	4.49913	4.49913	4.49913	4.49913	4.49913
ENSMUSG00000079267	0.122664	0	0.245329	Inf	Inf	1	1	Gm5930	predicted gene 5930 [Source:MGI Symbol;Acc:MGI:3643645]	4.49913	4.7911	4.49913	4.49913	4.49913	4.49913	4.49913	4.49913
ENSMUSG00000079278	0.386478	0.527627	0.245329	0.464966	-1.1048	0.968435	1	Tmem233	transmembrane protein 233 [Source:MGI Symbol;Acc:MGI:3651514]	4.49913	4.7911	4.49913	4.49913	4.49913	4.78338	4.49913	4.81909
ENSMUSG00000079283	182.477	185.41	179.545	0.968365	-0.0463774	0.733917	1	2310009B15Rik	RIKEN cDNA 2310009B15 gene [Source:MGI Symbol;Acc:MGI:1916799]	7.42029	7.3025	7.44361	7.4564	7.44082	7.45638	7.61472	7.23192
ENSMUSG00000079286	3.22088	3.47222	2.96954	0.855227	-0.225621	0.805538	1	Gm11084	predicted gene 11084 [Source:MGI Symbol;Acc:MGI:3779315]	4.89132	4.7911	4.9973	5.20256	5.00703	5.2207	4.90769	4.94725
ENSMUSG00000079293	21.6267	23.2354	20.0181	0.861532	-0.215024	0.54753	1	Clec7a	C-type lectin domain family 7, member a [Source:MGI Symbol;Acc:MGI:1861431]	5.10583	5.98462	5.68288	5.75663	6.06547	5.65484	5.44021	5.80827
ENSMUSG00000079297	1273.09	1275.51	1270.68	0.996214	-0.00547177	0.982027	1	Gm2223	predicted pseudogene 2223 [Source:MGI Symbol;Acc:MGI:3780393]	10.0201	10.1296	10.2245	9.92535	10.089	10.0379	9.94104	10.2554
ENSMUSG00000079298	0.494282	0.742962	0.245601	0.33057	-1.59697	0.648465	1	Klrb1b	killer cell lectin-like receptor subfamily B member 1B [Source:MGI Symbol;Acc:MGI:107539]	4.49913	4.49913	4.79126	4.49913	4.79723	4.49913	4.90769	4.49913
ENSMUSG00000079299	0.256213	0.255805	0.256621	1.00319	0.00459286	1	1	Klrb1	killer cell lectin-like receptor subfamily B member 1 [Source:MGI Symbol;Acc:MGI:96877]	4.49913	4.49913	4.49913	4.7977	4.79723	4.49913	4.49913	4.49913
ENSMUSG00000079304	77.0778	81.7233	72.4322	0.88631	-0.174116	0.474858	1	4933413G19Rik	RIKEN cDNA 4933413G19 gene [Source:MGI Symbol;Acc:MGI:1918399]	6.51232	6.59842	6.57791	6.47561	6.75704	6.59473	6.43438	6.75851
ENSMUSG00000079311	2.76438	2.66939	2.85936	1.07117	0.0991834	1	1	Gm3222	predicted pseudogene 3222 [Source:MGI Symbol;Acc:MGI:3781401]	5.10583	5.06957	4.79126	4.91811	4.79723	4.89858	5.28271	4.49913
ENSMUSG00000079316	829.34	818.639	840.041	1.02614	0.0372314	0.748478	1	Rab9	RAB9, member RAS oncogene family [Source:MGI Symbol;Acc:MGI:1890695]	9.42321	9.49426	9.45608	9.35674	9.52349	9.4107	9.23758	9.39326
ENSMUSG00000079317	387.599	395.545	379.653	0.959823	-0.0591599	0.659477	1	Trappc2	trafficking protein particle complex 2 [Source:MGI Symbol;Acc:MGI:1913476]	8.21042	8.32315	8.41284	8.27059	8.35452	8.53314	8.13734	8.39104
ENSMUSG00000079330	170.561	174.972	166.149	0.949573	-0.0746484	0.718995	1	Lemd1	LEM domain containing 1 [Source:MGI Symbol;Acc:MGI:1922403]	7.16254	7.3278	7.52829	7.25024	7.51183	7.30144	7.11206	7.54955
ENSMUSG00000079334	204.953	215.821	194.085	0.899286	-0.153149	0.325464	1	Nat6	N-acetyltransferase 6 [Source:MGI Symbol;Acc:MGI:1888902]	7.47828	7.55424	7.44941	7.48618	7.56298	7.72593	7.63523	7.51667
ENSMUSG00000079339	40.3028	42.2652	38.3404	0.907139	-0.140605	0.67055	1	Ifit1bl1	interferon induced protein with tetratricpeptide repeats 1B like 1 [Source:MGI Symbol;Acc:MGI:3650685]	5.61055	6.13779	6.28607	6.13601	6.13385	5.95128	5.99833	6.41014
ENSMUSG00000079344	0.22816	0.232479	0.223841	0.962844	-0.0546267	1	1	Lipo4	lipase, member O4 [Source:MGI Symbol;Acc:MGI:3779637]	4.77805	4.49913	4.49913	4.49913	4.49913	4.78338	4.49913	4.49913
ENSMUSG00000079353	0.586329	0.255805	0.916853	3.58418	1.84164	0.491042	1	Gm11099	predicted gene 11099 [Source:MGI Symbol;Acc:MGI:3779335]	4.97576	4.7911	4.49913	4.49913	4.79723	4.49913	4.49913	4.49913
ENSMUSG00000079356	1.3471	1.24235	1.45185	1.16864	0.22483	1	1	Mettl4-ps1	methyltransferase like 4, pseudogene 1 [Source:MGI Symbol;Acc:MGI:3779337]	4.89132	4.7911	4.79126	4.91811	4.91746	4.49913	4.99534	4.49913
ENSMUSG00000079363	135.807	134.478	137.135	1.01976	0.0282268	0.903052	1	Gbp4	guanylate binding protein 4 [Source:MGI Symbol;Acc:MGI:97072]	7.12358	7.08261	7.31004	6.96018	7.35989	6.9468	7.17561	6.88768
ENSMUSG00000079364	10.0579	10.8947	9.22106	0.846381	-0.240621	0.69759	1	Gm3558	predicted gene 3558 [Source:MGI Symbol;Acc:MGI:3781735]	5.20825	5.4776	5.5109	5.08175	5.30037	5.48649	5.18585	5.59654
ENSMUSG00000079379	0.122801	0	0.245601	Inf	Inf	1	1	Gm3242	predicted gene 3242 [Source:MGI Symbol;Acc:MGI:3781420]	4.49913	4.49913	4.79126	4.49913	4.49913	4.49913	4.49913	4.49913
ENSMUSG00000079382	0.864242	0.243578	1.48491	6.09621	2.60791	0.22619	1	Gm3443	predicted gene 3443 [Source:MGI Symbol;Acc:MGI:3781620]	4.77805	4.49913	4.90933	5.0078	4.49913	4.49913	4.79006	4.49913
ENSMUSG00000079383	0.618094	0.499384	0.736803	1.47543	0.561131	1	1	Gm3298	predicted gene 3298 [Source:MGI Symbol;Acc:MGI:3781476]	4.49913	4.49913	4.9973	4.49913	4.79723	4.49913	4.79006	4.49913
ENSMUSG00000079386	0.127903	0.255805	0	0	-Inf	0.977308	1	Gm3173	predicted gene 3173 [Source:MGI Symbol;Acc:MGI:3781352]	4.49913	4.49913	4.49913	4.49913	4.79723	4.49913	4.49913	4.49913
ENSMUSG00000079391	6.15716	5.63043	6.68388	1.1871	0.247441	0.688545	1	Gm2974	predicted gene 2974 [Source:MGI Symbol;Acc:MGI:3781152]	4.77805	5.36897	5.32891	5.25413	5.20153	4.89858	5.06766	5.40069
ENSMUSG00000079396	1.58855	2.18449	0.992607	0.454388	-1.138	0.342349	1	Gm3411	predicted gene 3411 [Source:MGI Symbol;Acc:MGI:3781589]	4.49913	4.99704	4.49913	4.7977	5.00703	5.05532	4.90769	4.49913
ENSMUSG00000079407	0.623531	1.02322	0.223841	0.218762	-2.19257	0.430629	1	1700110I01Rik	RIKEN cDNA 1700110I01 gene [Source:MGI Symbol;Acc:MGI:1920799]	4.77805	4.49913	4.49913	4.49913	5.08089	4.49913	4.49913	4.49913
ENSMUSG00000079410	7.9262	9.12977	6.72262	0.73634	-0.441555	0.497748	1	Gm2897	predicted gene 2897 [Source:MGI Symbol;Acc:MGI:3781075]	5.29467	5.32849	5.18847	5.08175	5.25303	5.30849	5.23631	5.52429
ENSMUSG00000079415	3.0931	3.44132	2.74487	0.797623	-0.326221	0.689416	1	Cntf	ciliary neurotrophic factor [Source:MGI Symbol;Acc:MGI:88439]	4.49913	4.99704	5.06987	5.08175	5.30037	5.17121	4.49913	4.49913
ENSMUSG00000079418	125.864	119.947	131.78	1.09864	0.135724	0.498055	1	Atg4a	autophagy related 4A, cysteine peptidase [Source:MGI Symbol;Acc:MGI:2147903]	7.04233	7.112	7.19098	6.98536	6.91416	7.18831	6.86835	6.97712
ENSMUSG00000079419	9.83073	8.97641	10.685	1.19035	0.251383	0.699438	1	Ms4a6c	membrane-spanning 4-domains, subfamily A, member 6C [Source:MGI Symbol;Acc:MGI:2385644]	5.40521	5.4776	5.18847	5.4974	5.42431	5.42075	5.32581	5.12113
ENSMUSG00000079426	2133.3	2118.56	2148.04	1.01391	0.0199367	0.849148	1	Arpc4	actin related protein 2/3 complex, subunit 4 [Source:MGI Symbol;Acc:MGI:1915339]	10.9912	10.8773	10.8853	10.966	11.0338	10.7905	10.9458	10.8516
ENSMUSG00000079428	20.799	19.6852	21.9127	1.11315	0.154652	0.742505	1	Tceal7	transcription elongation factor A (SII)-like 7 [Source:MGI Symbol;Acc:MGI:1915746]	5.9102	5.68231	5.4437	5.8503	5.42431	5.83609	5.86304	5.52429
ENSMUSG00000079429	99.6276	108.24	91.015	0.840861	-0.250061	0.215298	1	Mroh2a	maestro heat-like repeat family member 2A [Source:MGI Symbol;Acc:MGI:3705228]	6.73982	6.76747	6.7591	6.67893	6.91416	6.80834	7.03034	6.81385
ENSMUSG00000079434	110.522	102.097	118.946	1.16503	0.220364	0.265415	1	Neu2	neuraminidase 2 [Source:MGI Symbol;Acc:MGI:1344417]	7.36553	6.82231	6.58868	7.04241	6.38405	6.85054	7.24968	6.73572
ENSMUSG00000079435	181.879	184.135	179.623	0.975497	-0.0357908	0.899512	1	Rpl36a	ribosomal protein L36A [Source:MGI Symbol;Acc:MGI:1201789]	7.5832	7.27026	7.4202	7.33748	7.37263	7.45638	7.35114	7.54955
ENSMUSG00000079436	3.60012	2.813	4.38724	1.55963	0.641205	0.459038	1	Kcnj13	potassium inwardly-rectifying channel, subfamily J, member 13 [Source:MGI Symbol;Acc:MGI:3781032]	5.04548	5.18812	4.9973	5.1457	4.79723	4.98445	5.06766	5.04261
ENSMUSG00000079442	763.821	776.645	750.998	0.966977	-0.0484459	0.68581	1	St6galnac4	ST6 (alpha-N-acetyl-neuraminyl-2,3-beta-galactosyl-1,3)-N-acetylgalactosaminide alpha-2,6-sialyltransferase 4 [Source:MGI Symbol;Acc:MGI:1341894]	9.27382	9.21846	9.31944	9.24477	9.30882	9.26896	9.41525	9.26189
ENSMUSG00000079444	13.5808	11.2762	15.8854	1.40875	0.494419	0.26214	1	Gm21981	predicted gene 21981 [Source:MGI Symbol;Acc:MGI:5439450]	5.29467	5.54182	5.90868	5.42563	5.56128	5.26621	5.44021	5.40069
ENSMUSG00000079445	30.3677	31.5185	29.217	0.926979	-0.109391	0.751533	1	B3gnt7	UDP-GlcNAc:betaGal beta-1,3-N-acetylglucosaminyltransferase 7 [Source:MGI Symbol;Acc:MGI:2384394]	5.75184	5.94709	6.02145	5.87226	6.04764	5.95128	5.7757	6.00085
ENSMUSG00000079450	51.8746	53.9479	49.8014	0.923138	-0.115382	0.710624	1	Cldn34c1	claudin 34C1 [Source:MGI Symbol;Acc:MGI:1920311]	6.27147	6.31253	6.27217	6.15244	6.39718	6.20487	6.23794	6.39514
ENSMUSG00000079460	12.6615	12.1675	13.1556	1.08121	0.112646	0.710916	1	4933403O08Rik	RIKEN cDNA 4933403O08 gene [Source:MGI Symbol;Acc:MGI:1918280]	5.61055	5.65611	5.40756	5.20256	5.42431	5.30849	5.28271	5.72395
ENSMUSG00000079462	1.06416	0.730735	1.39759	1.91258	0.935517	0.639721	1	Gm15737	predicted gene 15737 [Source:MGI Symbol;Acc:MGI:3783179]	5.04548	4.49913	4.79126	4.7977	4.49913	4.49913	4.99534	4.49913
ENSMUSG00000079465	28.1269	28.2203	28.0336	0.993382	-0.00957971	0.978198	1	Col4a3	collagen, type IV, alpha 3 [Source:MGI Symbol;Acc:MGI:104688]	5.68419	5.84611	6.10644	5.82779	5.80292	5.98673	5.82043	5.90954
ENSMUSG00000079466	4.63986	4.0576	5.22211	1.287	0.364007	0.708107	1	Prdm12	PR domain containing 12 [Source:MGI Symbol;Acc:MGI:2685844]	4.77805	5.23873	5.13264	5.30154	5.14474	5.11664	4.99534	5.04261
ENSMUSG00000079469	659.34	640.764	677.916	1.05798	0.0813143	0.505079	1	Pigb	phosphatidylinositol glycan anchor biosynthesis, class B [Source:MGI Symbol;Acc:MGI:1891825]	9.20152	9.06804	9.08702	9.09179	8.96849	9.11488	8.95442	9.07874
ENSMUSG00000079470	605.192	606.653	603.731	0.995184	-0.0069648	0.925851	1	Utp14b	UTP14B small subunit processome component [Source:MGI Symbol;Acc:MGI:2445092]	8.99425	8.89155	9.03663	8.84838	9.18343	8.84812	8.47035	9.20454
ENSMUSG00000079471	0.127903	0.255805	0	0	-Inf	0.977308	1	Gm7325	predicted gene 7325 [Source:MGI Symbol;Acc:MGI:3649059]	4.49913	4.49913	4.49913	4.49913	4.79723	4.49913	4.49913	4.49913
ENSMUSG00000079477	6009.57	5969.05	6050.09	1.01358	0.019454	0.860052	1	Rab7	RAB7, member RAS oncogene family [Source:MGI Symbol;Acc:MGI:105068]	12.6253	12.6033	12.607	12.6925	12.5143	12.6411	12.608	12.6748
ENSMUSG00000079478	245.203	235.232	255.173	1.08477	0.117396	0.461597	1	Sssca1	Sjogren's syndrome/scleroderma autoantigen 1 homolog (human) [Source:MGI Symbol;Acc:MGI:1913482]	7.90964	7.78486	7.77213	7.76138	7.68162	7.68409	7.85797	7.6134
ENSMUSG00000079480	39.6188	34.5893	44.6483	1.29081	0.368282	0.238642	1	Pin4	protein (peptidyl-prolyl cis/trans isomerase) NIMA-interacting, 4 (parvulin) [Source:MGI Symbol;Acc:MGI:1916963]	6.07649	6.10569	6.09	6.39964	5.62146	6.16183	6.22355	5.90954
ENSMUSG00000079484	108.541	106.702	110.379	1.03446	0.0488824	0.771011	1	Phyhd1	phytanoyl-CoA dioxygenase domain containing 1 [Source:MGI Symbol;Acc:MGI:3612860]	6.90326	6.86636	7.05369	6.81751	6.63377	6.87525	6.91066	7.07021
ENSMUSG00000079487	1812.72	1822.66	1802.78	0.989089	-0.0158282	0.860461	1	Med12	mediator complex subunit 12 [Source:MGI Symbol;Acc:MGI:1926212]	10.4781	10.7568	10.6873	10.6395	10.5755	10.8303	10.5102	10.7116
ENSMUSG00000079489	25.3324	25.2261	25.4388	1.00843	0.0121112	1	1	C030013D06Rik	RIKEN cDNA C030013D06 gene [Source:MGI Symbol;Acc:MGI:1924626]	6.1503	5.68231	5.68288	5.67907	5.7549	5.93305	5.94271	5.59654
ENSMUSG00000079495	13.2173	12.574	13.8607	1.10233	0.140559	0.782326	1	Nat8f6	N-acetyltransferase 8 (GCN5-related) family member 6 [Source:MGI Symbol;Acc:MGI:3779382]	5.66038	5.57199	5.5109	5.25413	5.52935	5.57523	5.40419	5.35407
ENSMUSG00000079499	227.562	238.341	216.782	0.909544	-0.136785	0.436396	1	6530402F18Rik	RIKEN cDNA 6530402F18 gene [Source:MGI Symbol;Acc:MGI:1923470]	7.63557	7.58099	7.60861	7.64319	7.86745	7.69349	7.42291	7.88294
ENSMUSG00000079505	6.59354	8.02141	5.16566	0.643984	-0.634904	0.300976	1	Gm11131	predicted gene 11131 [Source:MGI Symbol;Acc:MGI:3779386]	4.89132	5.4776	4.79126	5.1457	5.46105	5.26621	4.99534	5.35407
ENSMUSG00000079507	3.03254	2.64924	3.41585	1.28937	0.36667	0.708506	1	H2-Q1	histocompatibility 2, Q region locus 1 [Source:MGI Symbol;Acc:MGI:95928]	4.97576	5.13231	4.90933	5.08175	4.49913	5.05532	4.79006	5.18893
ENSMUSG00000079511	25.2924	22.4841	28.1008	1.24981	0.321706	0.356129	1	Gm42688	predicted gene 42688 [Source:MGI Symbol;Acc:MGI:5662825]	5.68419	5.75633	6.07329	5.95523	5.38552	5.83609	5.82043	5.88526
ENSMUSG00000079516	0.373504	0.255805	0.491202	1.92022	0.941272	1	1	Reg3a	regenerating islet-derived 3 alpha [Source:MGI Symbol;Acc:MGI:109408]	4.49913	4.49913	4.90933	4.49913	4.79723	4.49913	4.49913	4.49913
ENSMUSG00000079523	236.591	237.192	235.991	0.994936	-0.00732384	0.998863	1	Tmsb10	thymosin, beta 10 [Source:MGI Symbol;Acc:MGI:109146]	7.83312	7.76137	7.70484	7.5497	7.61803	7.80202	7.62501	7.82933
ENSMUSG00000079524	0.495293	0.499384	0.491202	0.983617	-0.023831	1	1	Gm15402	predicted gene 15402 [Source:MGI Symbol;Acc:MGI:3707435]	4.49913	4.49913	4.90933	4.49913	4.79723	4.49913	4.79006	4.49913
ENSMUSG00000079525	0.121789	0.243578	0	0	-Inf	0.977153	1	Cldn34d	claudin 34D [Source:MGI Symbol;Acc:MGI:1922237]	4.49913	4.49913	4.49913	4.49913	4.49913	4.49913	4.79006	4.49913
ENSMUSG00000079528	1.7116	1.92756	1.49565	0.775928	-0.366005	0.776933	1	Clnkos	cytokine-dependent hematopoietic cell linker, opposite strand [Source:MGI Symbol;Acc:MGI:1922786]	4.49913	4.49913	5.06987	4.91811	4.79723	4.98445	5.06766	4.49913
ENSMUSG00000079531	0.366243	0.487157	0.245329	0.503593	-0.98967	0.968181	1	Gm5936	predicted gene 5936 [Source:MGI Symbol;Acc:MGI:3645575]	4.49913	4.7911	4.49913	4.49913	4.49913	4.49913	4.90769	4.49913
ENSMUSG00000079534	1.37988	1.37373	1.38602	1.00895	0.0128544	1	1	Gm5640	predicted gene 5640 [Source:MGI Symbol;Acc:MGI:3645126]	5.04548	4.90911	4.49913	4.49913	4.79723	4.78338	4.49913	5.04261
ENSMUSG00000079539	2.34831	2.20782	2.4888	1.12727	0.172833	1	1	Obp2b	odorant binding protein 2B [Source:MGI Symbol;Acc:MGI:3651927]	4.77805	4.90911	4.90933	5.1457	5.08089	4.98445	4.90769	4.49913
ENSMUSG00000079546	0.259495	0.295148	0.223841	0.758404	-0.398961	1	1	Gm11146	predicted gene 11146 [Source:MGI Symbol;Acc:MGI:3779400]	4.77805	4.49913	4.49913	4.49913	4.49913	4.49913	4.49913	4.81909
ENSMUSG00000079547	54.1818	55.7215	52.6422	0.944737	-0.0820148	0.668778	1	H2-DMb1	histocompatibility 2, class II, locus Mb1 [Source:MGI Symbol;Acc:MGI:95922]	6.1503	6.22864	6.37884	6.39964	6.52114	6.42162	6.32059	6.02238
ENSMUSG00000079553	51.8089	51.7236	51.8942	1.0033	0.00475118	0.92319	1	Kifc1	kinesin family member C1 [Source:MGI Symbol;Acc:MGI:109596]	5.92819	6.42785	6.39151	6.31843	6.34374	6.28618	6.44637	6.00085
ENSMUSG00000079554	0.545715	0.846101	0.245329	0.289952	-1.78611	0.646832	1	Aox2	aldehyde oxidase 2 [Source:MGI Symbol;Acc:MGI:3529596]	4.49913	4.7911	4.49913	4.49913	4.79723	4.49913	4.49913	4.94725
ENSMUSG00000079555	132.551	136.217	128.884	0.946168	-0.0798325	0.716297	1	Haus3	HAUS augmin-like complex, subunit 3 [Source:MGI Symbol;Acc:MGI:2387633]	7.00705	7.15498	7.13477	6.94313	7.10174	7.05844	7.04555	7.25588
ENSMUSG00000079557	1761.71	1818.72	1704.71	0.937313	-0.0933972	0.402835	1	2017-03-02	membrane-associated ring finger (C3HC4) 2 [Source:MGI Symbol;Acc:MGI:1925915]	10.3637	10.6219	10.6434	10.5662	10.7037	10.6251	10.5867	10.7126
ENSMUSG00000079559	25.4317	27.2823	23.581	0.864334	-0.210339	0.565218	1	Gm684	predicted gene 684 [Source:MGI Symbol;Acc:MGI:2685530]	5.72988	5.77965	5.75693	5.8503	6.04764	5.75023	5.70395	5.90954
ENSMUSG00000079560	0.617374	0.74409	0.490657	0.659406	-0.60076	0.961345	1	Hoxa3	homeobox A3 [Source:MGI Symbol;Acc:MGI:96175]	4.49913	4.90911	4.49913	4.49913	4.91746	4.78338	4.49913	4.49913
ENSMUSG00000079563	0.693289	1.14125	0.245329	0.214965	-2.21783	0.427347	1	Pglyrp2	peptidoglycan recognition protein 2 [Source:MGI Symbol;Acc:MGI:1928099]	4.49913	4.7911	4.49913	4.49913	4.79723	4.49913	4.49913	5.04261
ENSMUSG00000079564	27.6601	28.711	26.6092	0.926794	-0.10968	0.817948	1	Gm11149	predicted gene 11149 [Source:MGI Symbol;Acc:MGI:3642683]	5.85403	5.86721	5.88849	5.78099	5.64993	5.8154	5.94271	6.10413
ENSMUSG00000079575	239.475	238.368	240.582	1.00929	0.0133427	0.909522	1	Rbpsuh-rs3	recombining binding protein suppressor of hairless (Drosophila), related sequence 3 [Source:MGI Symbol;Acc:MGI:96525]	7.73965	7.77551	7.68009	7.75642	7.66071	7.70282	7.70008	7.8402
ENSMUSG00000079579	0.122801	0	0.245601	Inf	Inf	1	1	Gm6760	predicted gene 6760 [Source:MGI Symbol;Acc:MGI:3643199]	4.49913	4.49913	4.79126	4.49913	4.49913	4.49913	4.49913	4.49913
ENSMUSG00000079580	0.627896	0.295148	0.960645	3.25479	1.70257	0.488081	1	Tmem217	transmembrane protein 217 [Source:MGI Symbol;Acc:MGI:3646280]	4.77805	4.49913	4.9973	4.49913	4.49913	4.49913	4.49913	4.81909
ENSMUSG00000079588	2.9619	2.98787	2.93594	0.98262	-0.0252946	1	1	Tmem182	transmembrane protein 182 [Source:MGI Symbol;Acc:MGI:1923725]	4.89132	4.99704	5.06987	5.0078	4.91746	4.78338	5.28271	4.81909
ENSMUSG00000079593	483.667	478.46	488.873	1.02176	0.0310622	0.82474	1	Gm14597	predicted gene 14597 [Source:MGI Symbol;Acc:MGI:3711766]	8.55817	8.65154	8.6586	8.71409	8.31633	8.61541	8.77202	8.72774
ENSMUSG00000079597	0.111921	0	0.223841	Inf	Inf	1	1	Gm5483	predicted gene 5483 [Source:MGI Symbol;Acc:MGI:3645124]	4.77805	4.49913	4.49913	4.49913	4.49913	4.49913	4.49913	4.49913
ENSMUSG00000079600	0.36079	0.464959	0.256621	0.551922	-0.857465	0.96811	1	Gm17604	predicted gene, 17604 [Source:MGI Symbol;Acc:MGI:4937238]	4.49913	4.49913	4.49913	4.7977	4.49913	4.89858	4.49913	4.49913
ENSMUSG00000079606	0.11624	0.232479	0	0	-Inf	0.977004	1	Gm595	predicted gene 595 [Source:MGI Symbol;Acc:MGI:2685441]	4.49913	4.49913	4.49913	4.49913	4.49913	4.78338	4.49913	4.49913
ENSMUSG00000079608	26.3703	23.0633	29.6774	1.28678	0.363766	0.28015	1	Stard6	StAR-related lipid transfer (START) domain containing 6 [Source:MGI Symbol;Acc:MGI:2156774]	6.1503	5.90801	5.70829	5.82779	5.7549	5.96917	5.67862	5.63031
ENSMUSG00000079610	260.154	262.234	258.074	0.984136	-0.0230708	0.864956	1	Ankrd39	ankyrin repeat domain 39 [Source:MGI Symbol;Acc:MGI:1914816]	7.86578	7.96118	7.80932	7.63247	7.84889	8.01064	7.74344	7.74535
ENSMUSG00000079614	988.796	981.767	995.824	1.01432	0.0205096	0.881208	1	Seh1l	SEH1-like (S. cerevisiae [Source:MGI Symbol;Acc:MGI:1919374]	9.76426	9.59424	9.67827	9.7372	9.59753	9.70355	9.76753	9.61656
ENSMUSG00000079619	0.34995	0.476058	0.223841	0.470198	-1.08866	0.967965	1	Cypt15	cysteine-rich perinuclear theca 15 [Source:MGI Symbol;Acc:MGI:3616461]	4.77805	4.49913	4.49913	4.49913	4.49913	4.78338	4.79006	4.49913
ENSMUSG00000079620	2.17368	2.84124	1.50612	0.530092	-0.915685	0.401019	1	Muc4	mucin 4 [Source:MGI Symbol;Acc:MGI:2153525]	4.49913	4.90911	4.79126	5.0078	4.49913	5.05532	4.99534	5.12113
ENSMUSG00000079625	0.606119	0.464959	0.747278	1.60719	0.684542	1	1	Tm4sf19	transmembrane 4 L six family member 19 [Source:MGI Symbol;Acc:MGI:3645933]	4.49913	4.90911	4.49913	4.7977	4.49913	4.89858	4.49913	4.49913
ENSMUSG00000079639	0.245601	0	0.491202	Inf	Inf	0.575652	1	Rhox4a	reproductive homeobox 4A [Source:MGI Symbol;Acc:MGI:3580240]	4.49913	4.49913	4.90933	4.49913	4.49913	4.49913	4.49913	4.49913
ENSMUSG00000079644	0.7465	0.232479	1.26052	5.42207	2.43884	0.332848	1	Gm1110	predicted gene 1110 [Source:MGI Symbol;Acc:MGI:2685956]	4.49913	4.90911	4.49913	5.0078	4.49913	4.78338	4.49913	4.49913
ENSMUSG00000079652	13.1075	15.0167	11.1983	0.745721	-0.423293	0.333549	1	Fam71f2	family with sequence similarity 71, member F2 [Source:MGI Symbol;Acc:MGI:2141439]	5.33366	5.40711	5.5109	5.42563	5.42431	5.62918	5.53852	5.59654
ENSMUSG00000079654	451.986	458.003	445.97	0.973727	-0.0384112	0.760205	1	Prrt4	proline-rich transmembrane protein 4 [Source:MGI Symbol;Acc:MGI:2141677]	8.68159	8.60384	8.2873	8.48449	8.40525	8.69649	8.63888	8.47055
ENSMUSG00000079657	1047.07	1057.46	1036.67	0.980346	-0.0286374	0.745637	1	Rab26	RAB26, member RAS oncogene family [Source:MGI Symbol;Acc:MGI:2443284]	9.74264	9.60876	9.7301	9.93236	9.69113	9.78397	10.0224	9.62998
ENSMUSG00000079658	2677.41	2619.33	2735.5	1.04435	0.0626033	0.577256	1	Tceb1	transcription elongation factor B (SIII), polypeptide 1 [Source:MGI Symbol;Acc:MGI:1915173]	11.337	11.2822	11.3504	11.3474	11.1319	11.2766	11.3385	11.2773
ENSMUSG00000079659	528.224	522.605	533.843	1.0215	0.0306947	0.839634	1	Tmem243	transmembrane protein 243, mitochondrial [Source:MGI Symbol;Acc:MGI:3606159]	8.82901	8.63765	8.77853	8.82496	8.73733	8.82454	8.72262	8.66942
ENSMUSG00000079666	3.06261	2.01581	4.10941	2.03859	1.02757	0.257148	1	1700015F17Rik	RIKEN cDNA 1700015F17 gene [Source:MGI Symbol;Acc:MGI:2686532]	5.10583	5.06957	5.06987	5.08175	5.08089	4.98445	4.49913	4.81909
ENSMUSG00000079669	159.306	151.78	166.833	1.09917	0.136419	0.433941	1	Gm17396	predicted gene, 17396 [Source:MGI Symbol;Acc:MGI:4937030]	7.48345	7.16903	7.28441	7.3569	7.14684	7.227	7.32642	7.20756
ENSMUSG00000079671	39.2426	36.8291	41.6561	1.13106	0.177681	0.568316	1	2610203C22Rik	RIKEN cDNA 2610203C22 gene [Source:MGI Symbol;Acc:MGI:1919731]	5.83451	6.36519	5.94777	6.27557	6.25861	6.05396	5.7757	6.04345
ENSMUSG00000079677	17.1736	17.0349	17.3123	1.01629	0.0233064	0.977837	1	Fdx1l	ferredoxin 1-like [Source:MGI Symbol;Acc:MGI:1915415]	5.77324	5.4776	5.54234	5.65153	5.70405	5.60266	5.56861	5.56127
ENSMUSG00000079679	1.01424	1.07858	0.949905	0.880699	-0.183279	1	1	Vwde	von Willebrand factor D and EGF domains [Source:MGI Symbol;Acc:MGI:2685313]	4.89132	4.49913	4.79126	4.7977	4.79723	4.78338	4.49913	4.94725
ENSMUSG00000079681	0.483046	0.720764	0.245329	0.340373	-1.55481	0.648839	1	Zglp1	zinc finger, GATA-like protein 1 [Source:MGI Symbol;Acc:MGI:3696042]	4.49913	4.7911	4.49913	4.49913	4.79723	4.89858	4.49913	4.49913
ENSMUSG00000079685	2.84584	3.01345	2.67823	0.888758	-0.170137	0.926062	1	Ulbp1	UL16 binding protein 1 [Source:MGI Symbol;Acc:MGI:1925027]	4.89132	5.23873	4.49913	4.91811	5.14474	4.89858	5.06766	4.81909
ENSMUSG00000079694	2.15814	1.79443	2.52186	1.40538	0.490964	0.766827	1	Gm14862	predicted gene 14862 [Source:MGI Symbol;Acc:MGI:3705234]	4.49913	4.7911	4.9973	5.20256	5.08089	4.78338	4.79006	4.81909
ENSMUSG00000079697	15.5003	13.0221	17.9785	1.38062	0.465318	0.24701	1	Gm5751	predicted gene 5751 [Source:MGI Symbol;Acc:MGI:3642927]	5.9969	5.4776	5.4437	5.4974	5.20153	5.67973	5.53852	5.44431
ENSMUSG00000079699	15.4039	14.9708	15.8371	1.05786	0.0811531	0.915053	1	Gm6592	predicted gene 6592 [Source:MGI Symbol;Acc:MGI:3647394]	5.70735	5.57199	5.54234	5.46242	5.34435	5.51725	5.86304	5.35407
ENSMUSG00000079707	0.122664	0	0.245329	Inf	Inf	1	1	Tcte3	t-complex-associated testis expressed 3 [Source:MGI Symbol;Acc:MGI:98642]	4.49913	4.7911	4.49913	4.49913	4.49913	4.49913	4.49913	4.49913
ENSMUSG00000079710	0.47271	0.464959	0.480462	1.03334	0.0473196	1	1	Gm3448	predicted gene 3448 [Source:MGI Symbol;Acc:MGI:3809205]	4.77805	4.49913	4.49913	4.7977	4.49913	4.89858	4.49913	4.49913
ENSMUSG00000079711	17.0675	16.5358	17.5993	1.06431	0.0899227	0.843769	1	Smok4a	sperm motility kinase 4A [Source:MGI Symbol;Acc:MGI:3036233]	5.68419	5.65611	5.62959	5.5308	5.38552	5.70389	5.59757	5.66272
ENSMUSG00000079722	0.243578	0.487157	0	0	-Inf	0.530249	1	Ttll2	tubulin tyrosine ligase-like family, member 2 [Source:MGI Symbol;Acc:MGI:3644030]	4.49913	4.49913	4.49913	4.49913	4.49913	4.49913	4.90769	4.49913
ENSMUSG00000079737	35.105	34.6337	35.5764	1.02722	0.0387431	0.918202	1	3110001I22Rik	RIKEN cDNA 3110001I22 gene [Source:MGI Symbol;Acc:MGI:1913848]	6.06108	6.02074	5.96673	6.0497	5.8704	6.02092	6.08453	6.04345
ENSMUSG00000079773	0.122801	0	0.245601	Inf	Inf	1	1	AC087559.2		4.49913	4.49913	4.79126	4.49913	4.49913	4.49913	4.49913	4.49913
ENSMUSG00000079834	271.056	270.786	271.326	1.00199	0.00287324	0.95062	1	Tmlhe	trimethyllysine hydroxylase, epsilon [Source:MGI Symbol;Acc:MGI:2180203]	8.04897	7.78486	7.91165	7.76632	7.87665	7.88294	7.84911	7.90909
ENSMUSG00000079845	22.0191	24.2564	19.7818	0.81553	-0.294191	0.458495	1	Xlr4a	X-linked lymphocyte-regulated 4A [Source:MGI Symbol;Acc:MGI:3574098]	5.70735	4.7911	6.1697	5.4974	6.32999	4.89858	5.7757	5.59654
ENSMUSG00000079871	0.943976	0.992586	0.895365	0.902053	-0.148716	1	1	Gm4984	predicted pseudogene 4984 [Source:MGI Symbol;Acc:MGI:3644533]	5.04548	4.49913	4.49913	4.49913	4.49913	4.98445	4.49913	4.81909
ENSMUSG00000079884	1339.18	1399.39	1278.97	0.913946	-0.129818	0.254422	1	Gm10698	predicted gene 10698 [Source:MGI Symbol;Acc:MGI:3704329]	10.0523	10.0451	10.0915	10.1641	10.4936	10.0486	10.2315	10.1248
ENSMUSG00000079889	0.122801	0	0.245601	Inf	Inf	1	1	Gm11951	predicted gene 11951 [Source:MGI Symbol;Acc:MGI:3650315]	4.49913	4.49913	4.79126	4.49913	4.49913	4.49913	4.49913	4.49913
ENSMUSG00000079890	0.11624	0.232479	0	0	-Inf	0.977004	1	Gm12106	predicted gene 12106 [Source:MGI Symbol;Acc:MGI:3651386]	4.49913	4.49913	4.49913	4.49913	4.49913	4.78338	4.49913	4.49913
ENSMUSG00000079906	8.57382	7.84212	9.30552	1.18661	0.246843	0.660969	1	Gm15846	predicted gene 15846 [Source:MGI Symbol;Acc:MGI:3801824]	5.52937	5.23873	5.32891	5.25413	5.25303	5.48649	4.99534	5.30385
ENSMUSG00000079915	12.5795	14.0473	11.1118	0.791025	-0.338205	0.476586	1	Gm16073	predicted gene 16073 [Source:MGI Symbol;Acc:MGI:3802177]	5.46997	5.32849	5.4437	5.42563	5.34435	5.67973	5.36616	5.63031
ENSMUSG00000079941	4152.19	4147.02	4157.37	1.0025	0.00359571	0.953413	1	Gm11273	predicted gene 11273 [Source:MGI Symbol;Acc:MGI:3649411]	12.1554	12.0069	11.939	11.9728	11.9338	11.9354	12.1756	12.0093
ENSMUSG00000079942	6.1115	4.58297	7.64002	1.66704	0.737292	0.226734	1	Rpl28-ps3	ribosomal protein L28, pseudogene 3 [Source:MGI Symbol;Acc:MGI:3650282]	5.40521	5.28527	5.28566	5.08175	5.00703	5.05532	5.23631	5.12113
ENSMUSG00000079962	0.477808	0.464959	0.490657	1.05527	0.0776131	1	1	Gm12643	predicted gene 12643 [Source:MGI Symbol;Acc:MGI:3649676]	4.49913	4.90911	4.49913	4.49913	4.49913	4.89858	4.49913	4.49913
ENSMUSG00000079965	0.607077	0.499384	0.714771	1.43131	0.517333	1	1	Gm14853	predicted gene 14853 [Source:MGI Symbol;Acc:MGI:3708095]	4.77805	4.7911	4.79126	4.49913	4.79723	4.49913	4.79006	4.49913
ENSMUSG00000079988	0.12831	0	0.256621	Inf	Inf	1	1	Gm11970	predicted gene 11970 [Source:MGI Symbol;Acc:MGI:3650056]	4.49913	4.49913	4.49913	4.7977	4.49913	4.49913	4.49913	4.49913
ENSMUSG00000079993	0.366379	0.487157	0.245601	0.504152	-0.988069	0.968183	1	Gm11799	predicted gene 11799 [Source:MGI Symbol;Acc:MGI:3650446]	4.49913	4.49913	4.79126	4.49913	4.49913	4.49913	4.90769	4.49913
ENSMUSG00000079998	0.11624	0.232479	0	0	-Inf	0.977004	1	Gm12947	predicted gene 12947 [Source:MGI Symbol;Acc:MGI:3649527]	4.49913	4.49913	4.49913	4.49913	4.49913	4.78338	4.49913	4.49913
ENSMUSG00000080002	132.047	133.376	130.717	0.980067	-0.0290478	0.899091	1	Gm5566	predicted pseudogene 5566 [Source:MGI Symbol;Acc:MGI:3648428]	6.98545	7.03735	7.28441	6.97701	6.99881	7.10767	7.08288	7.19109
ENSMUSG00000080006	0.250975	0	0.501949	Inf	Inf	0.57533	1	Rps19-ps7	ribosomal protein S19, pseudogene 7 [Source:MGI Symbol;Acc:MGI:3652235]	4.49913	4.7911	4.49913	4.7977	4.49913	4.49913	4.49913	4.49913
ENSMUSG00000080021	32.5267	31.804	33.2495	1.04545	0.064128	0.807052	1	Gm5915	predicted pseudogene 5915 [Source:MGI Symbol;Acc:MGI:3642938]	5.96317	6.10569	5.78026	6.0497	5.95327	5.79421	5.94271	6.10413
ENSMUSG00000080051	0.827758	0.941017	0.714499	0.759284	-0.397289	0.955342	1	Gm14510	predicted gene 14510 [Source:MGI Symbol;Acc:MGI:3709641]	4.77805	4.90911	4.49913	4.49913	4.49913	4.98445	4.79006	4.49913
ENSMUSG00000080054	0.483494	0.476058	0.49093	1.03124	0.04438	1	1	Rpl12-ps1	ribosomal protein L12, pseudogene 1 [Source:MGI Symbol;Acc:MGI:3646154]	4.49913	4.7911	4.79126	4.49913	4.49913	4.78338	4.79006	4.49913
ENSMUSG00000080076	0.122801	0	0.245601	Inf	Inf	1	1	Hist1h2aj	histone cluster 1, H2aj [Source:MGI Symbol;Acc:MGI:2448312]	4.49913	4.49913	4.79126	4.49913	4.49913	4.49913	4.49913	4.49913
ENSMUSG00000080078	0.22816	0.232479	0.223841	0.962844	-0.0546267	1	1	Gm15583	predicted gene 15583 [Source:MGI Symbol;Acc:MGI:3783031]	4.77805	4.49913	4.49913	4.49913	4.49913	4.78338	4.49913	4.49913
ENSMUSG00000080115	6.40869	6.09448	6.7229	1.10311	0.141581	0.866444	1	Mettl21b	methyltransferase like 21B [Source:MGI Symbol;Acc:MGI:3645330]	5.33366	5.32849	4.9973	5.20256	5.30037	5.11664	5.23631	5.12113
ENSMUSG00000080180	11.8007	10.4377	13.1637	1.26116	0.334751	0.550233	1	Gm17235	predicted gene 17235 [Source:MGI Symbol;Acc:MGI:4938062]	5.46997	5.4776	5.28566	5.67907	5.30037	5.60266	5.36616	5.24921
ENSMUSG00000080186	11.874	10.3328	13.4152	1.29832	0.376641	0.379247	1	Gm14448	predicted gene 14448 [Source:MGI Symbol;Acc:MGI:3649326]	5.66038	5.36897	5.5109	5.42563	5.38552	5.30849	5.36616	5.4854
ENSMUSG00000080198	2.68913	2.65542	2.72284	1.02539	0.036175	1	1	Gm13573	predicted gene 13573 [Source:MGI Symbol;Acc:MGI:3652221]	4.77805	5.06957	4.90933	5.08175	4.91746	4.78338	4.99534	5.12113
ENSMUSG00000080205	0.111921	0	0.223841	Inf	Inf	1	1	Gm15526	predicted gene 15526 [Source:MGI Symbol;Acc:MGI:3782973]	4.77805	4.49913	4.49913	4.49913	4.49913	4.49913	4.49913	4.49913
ENSMUSG00000080254	1.60914	2.24716	0.971119	0.432154	-1.21038	0.341678	1	Fam220-ps	family with sequence similarity 220, pseudogene [Source:MGI Symbol;Acc:MGI:3707456]	4.77805	4.90911	4.49913	4.7977	5.00703	4.98445	4.90769	4.81909
ENSMUSG00000080268	848.611	816.674	880.548	1.07821	0.108642	0.406528	1	Brms1	breast cancer metastasis-suppressor 1 [Source:MGI Symbol;Acc:MGI:2388804]	9.71662	9.34595	9.36247	9.56837	9.21509	9.43102	9.71422	9.14527
ENSMUSG00000080283	0.12831	0	0.256621	Inf	Inf	1	1	Gm14806	predicted gene 14806 [Source:MGI Symbol;Acc:MGI:3802100]	4.49913	4.49913	4.49913	4.7977	4.49913	4.49913	4.49913	4.49913
ENSMUSG00000080298	0.127903	0.255805	0	0	-Inf	0.977308	1	Gm14807	predicted gene 14807 [Source:MGI Symbol;Acc:MGI:3801914]	4.49913	4.49913	4.49913	4.49913	4.79723	4.49913	4.49913	4.49913
ENSMUSG00000080303	0.2501	0.243578	0.256621	1.05354	0.0752515	1	1	Gm12419	predicted gene 12419 [Source:MGI Symbol;Acc:MGI:3650581]	4.49913	4.49913	4.49913	4.7977	4.49913	4.49913	4.79006	4.49913
ENSMUSG00000080331	0.61745	0.476058	0.758843	1.59401	0.672664	1	1	Mir1298	microRNA 1298 [Source:MGI Symbol;Acc:MGI:4834221]	4.49913	4.49913	4.79126	4.91811	4.49913	4.78338	4.79006	4.49913
ENSMUSG00000080334	0.121789	0.243578	0	0	-Inf	0.977153	1	Gm25110	predicted gene, 25110 [Source:MGI Symbol;Acc:MGI:5454887]	4.49913	4.49913	4.49913	4.49913	4.49913	4.49913	4.79006	4.49913
ENSMUSG00000080346	0.111921	0	0.223841	Inf	Inf	1	1	Gm24588	predicted gene, 24588 [Source:MGI Symbol;Acc:MGI:5454365]	4.77805	4.49913	4.49913	4.49913	4.49913	4.49913	4.49913	4.49913
ENSMUSG00000080358	8.79229	9.45225	8.13232	0.860358	-0.21699	0.75271	1	Gm26249	predicted gene, 26249 [Source:MGI Symbol;Acc:MGI:5456026]	5.46997	5.18812	5.18847	5.30154	5.30037	5.3854	5.32581	5.40069
ENSMUSG00000080365	5.29222	5.83628	4.74815	0.813558	-0.297683	0.731098	1	Gm25776	predicted gene, 25776 [Source:MGI Symbol;Acc:MGI:5455553]	5.29467	5.06957	5.06987	5.0078	4.91746	5.30849	5.18585	5.24921
ENSMUSG00000080370	4.54103	4.69455	4.38752	0.934598	-0.0975816	1	1	Gm22952	predicted gene, 22952 [Source:MGI Symbol;Acc:MGI:5452729]	5.04548	5.13231	5.06987	5.1457	5.25303	4.98445	4.99534	5.18893
ENSMUSG00000080378	0.500259	0.755189	0.245329	0.324858	-1.62212	0.648268	1	Gm25309	predicted gene, 25309 [Source:MGI Symbol;Acc:MGI:5455086]	4.49913	4.7911	4.49913	4.49913	4.91746	4.49913	4.79006	4.49913
ENSMUSG00000080384	0.256621	0	0.513242	Inf	Inf	0.574987	1	Gm22105	predicted gene, 22105 [Source:MGI Symbol;Acc:MGI:5451882]	4.49913	4.49913	4.49913	4.91811	4.49913	4.49913	4.49913	4.49913
ENSMUSG00000080411	0.2501	0.243578	0.256621	1.05354	0.0752515	1	1	Mir1193	microRNA 1193 [Source:MGI Symbol;Acc:MGI:3783366]	4.49913	4.49913	4.49913	4.7977	4.49913	4.49913	4.79006	4.49913
ENSMUSG00000080415	0.366379	0.487157	0.245601	0.504152	-0.988069	0.968183	1	Gm26469	predicted gene, 26469 [Source:MGI Symbol;Acc:MGI:5456246]	4.49913	4.49913	4.79126	4.49913	4.49913	4.49913	4.90769	4.49913
ENSMUSG00000080440	0.355144	0.464959	0.245329	0.527635	-0.922387	0.968035	1	Gm25848	predicted gene, 25848 [Source:MGI Symbol;Acc:MGI:5455625]	4.49913	4.7911	4.49913	4.49913	4.49913	4.89858	4.49913	4.49913
ENSMUSG00000080454	2.78824	2.41697	3.1595	1.30722	0.386499	0.822802	1	Gm24195	predicted gene, 24195 [Source:MGI Symbol;Acc:MGI:5453972]	4.97576	5.06957	4.9973	5.0078	5.00703	5.11664	4.90769	4.49913
ENSMUSG00000080465	0.964015	0.74409	1.18394	1.59113	0.670049	0.823559	1	Gm22486	predicted gene, 22486 [Source:MGI Symbol;Acc:MGI:5452263]	4.89132	4.90911	4.79126	4.49913	4.91746	4.78338	4.49913	4.49913
ENSMUSG00000080468	0.121789	0.243578	0	0	-Inf	0.977153	1	Mir1195	microRNA 1195 [Source:MGI Symbol;Acc:MGI:3783368]	4.49913	4.49913	4.49913	4.49913	4.49913	4.49913	4.79006	4.49913
ENSMUSG00000080469	2.31935	1.47974	3.15896	2.1348	1.0941	0.323761	1	Snord98	small nucleolar RNA, C/D box 98 [Source:MGI Symbol;Acc:MGI:3819569]	4.97576	5.18812	4.79126	5.0078	4.49913	4.98445	4.90769	4.81909
ENSMUSG00000080474	0.255805	0.51161	0	0	-Inf	0.52984	1	Gm25317	predicted gene, 25317 [Source:MGI Symbol;Acc:MGI:5455094]	4.49913	4.49913	4.49913	4.49913	4.91746	4.49913	4.49913	4.49913
ENSMUSG00000080478	1.71429	1.03811	2.39047	2.30271	1.20333	0.32453	1	Snord23	small nucleolar RNA, C/D box 23 [Source:MGI Symbol;Acc:MGI:3819529]	5.04548	4.90911	4.90933	4.91811	4.79723	4.49913	4.90769	4.81909
ENSMUSG00000080485	6.35941	5.10681	7.61201	1.49056	0.575856	0.375351	1	Gm23493	predicted gene, 23493 [Source:MGI Symbol;Acc:MGI:5453270]	4.89132	5.28527	5.60157	5.08175	5.20153	5.05532	5.18585	5.12113
ENSMUSG00000080486	7.50344	7.85806	7.14882	0.909743	-0.136468	0.962893	1	Snord100	small nucleolar RNA, C/D box 100 [Source:MGI Symbol;Acc:MGI:3819514]	5.40521	5.28527	5.18847	5.08175	5.14474	5.2207	5.23631	5.4854
ENSMUSG00000080487	0.127903	0.255805	0	0	-Inf	0.977308	1	Gm23492	predicted gene, 23492 [Source:MGI Symbol;Acc:MGI:5453269]	4.49913	4.49913	4.49913	4.49913	4.79723	4.49913	4.49913	4.49913
ENSMUSG00000080507	0.482483	0.719636	0.245329	0.340907	-1.55255	0.648858	1	Gm22071	predicted gene, 22071 [Source:MGI Symbol;Acc:MGI:5451848]	4.49913	4.7911	4.49913	4.49913	4.49913	4.78338	4.90769	4.49913
ENSMUSG00000080529	0.232479	0.464959	0	0	-Inf	0.530582	1	Gm23882	predicted gene, 23882 [Source:MGI Symbol;Acc:MGI:5453659]	4.49913	4.49913	4.49913	4.49913	4.49913	4.89858	4.49913	4.49913
ENSMUSG00000080530	0.238904	0.232479	0.245329	1.05527	0.0776131	1	1	Gm25540	predicted gene, 25540 [Source:MGI Symbol;Acc:MGI:5455317]	4.49913	4.7911	4.49913	4.49913	4.49913	4.78338	4.49913	4.49913
ENSMUSG00000080538	1.70296	1.02701	2.3789	2.31634	1.21184	0.325038	1	Gm25541	predicted gene, 25541 [Source:MGI Symbol;Acc:MGI:5455318]	5.04548	5.06957	4.79126	4.7977	4.79723	4.78338	4.79006	4.81909
ENSMUSG00000080543	0.111921	0	0.223841	Inf	Inf	1	1	Gm22709	predicted gene, 22709 [Source:MGI Symbol;Acc:MGI:5452486]	4.77805	4.49913	4.49913	4.49913	4.49913	4.49913	4.49913	4.49913
ENSMUSG00000080544	0.872751	1.25457	0.49093	0.391313	-1.35361	0.504247	1	Gm22714	predicted gene, 22714 [Source:MGI Symbol;Acc:MGI:5452491]	4.49913	4.7911	4.79126	4.49913	5.00703	4.49913	4.90769	4.49913
ENSMUSG00000080549	0.147574	0.295148	0	0	-Inf	0.977752	1	Gm22715	predicted gene, 22715 [Source:MGI Symbol;Acc:MGI:5452492]	4.49913	4.49913	4.49913	4.49913	4.49913	4.49913	4.49913	4.81909
ENSMUSG00000080555	0.727169	0.952116	0.502222	0.52748	-0.922812	0.702367	1	Gm24396	predicted gene, 24396 [Source:MGI Symbol;Acc:MGI:5454173]	4.49913	4.49913	4.79126	4.7977	4.49913	4.89858	4.90769	4.49913
ENSMUSG00000080573	2.53242	1.83869	3.22616	1.7546	0.811142	0.434327	1	Mir467f	microRNA 467f [Source:MGI Symbol;Acc:MGI:3783379]	4.89132	4.7911	4.9973	5.25413	4.79723	4.98445	4.49913	5.04261
ENSMUSG00000080574	6.21171	6.9828	5.44062	0.779146	-0.360034	0.59397	1	Mir466i	microRNA 466i [Source:MGI Symbol;Acc:MGI:3783375]	5.3704	5.23873	4.90933	5.0078	5.25303	5.2207	5.40419	5.04261
ENSMUSG00000080575	0.368129	0	0.736259	Inf	Inf	0.339005	1	Mir1190	microRNA 1190 [Source:MGI Symbol;Acc:MGI:3783363]	4.49913	4.90911	4.79126	4.49913	4.49913	4.49913	4.49913	4.49913
ENSMUSG00000080582	0.771313	0.538726	1.0039	1.86347	0.89799	0.779384	1	Gm24907	predicted gene, 24907 [Source:MGI Symbol;Acc:MGI:5454684]	4.49913	4.90911	4.49913	4.91811	4.49913	4.49913	4.79006	4.81909
ENSMUSG00000080597	0.122664	0	0.245329	Inf	Inf	1	1	Gm22033	predicted gene, 22033 [Source:MGI Symbol;Acc:MGI:5451810]	4.49913	4.7911	4.49913	4.49913	4.49913	4.49913	4.49913	4.49913
ENSMUSG00000080601	2.59498	2.83254	2.35741	0.832263	-0.264889	0.928888	1	Gm23841	predicted gene, 23841 [Source:MGI Symbol;Acc:MGI:5453618]	5.10583	4.99704	4.79126	4.7977	5.14474	4.78338	4.99534	4.94725
ENSMUSG00000080610	1.36565	1.06635	1.66495	1.56135	0.642791	0.681425	1	Snord110	small nucleolar RNA, C/D box 110 [Source:MGI Symbol;Acc:MGI:3819517]	4.97576	4.49913	4.9973	4.7977	4.49913	4.78338	4.79006	4.94725
ENSMUSG00000080613	0.624342	0.255805	0.992879	3.88139	1.95657	0.488326	1	Gm22151	predicted gene, 22151 [Source:MGI Symbol;Acc:MGI:5451928]	4.49913	4.90911	4.79126	4.7977	4.79723	4.49913	4.49913	4.49913
ENSMUSG00000080622	0.49039	0.51161	0.46917	0.917046	-0.124934	1	1	Gm22676	predicted gene, 22676 [Source:MGI Symbol;Acc:MGI:5452453]	4.77805	4.7911	4.49913	4.49913	4.91746	4.49913	4.49913	4.49913
ENSMUSG00000080626	1.36673	1.27059	1.46287	1.15133	0.203301	1	1	Mir1192	microRNA 1192 [Source:MGI Symbol;Acc:MGI:3783365]	4.77805	4.49913	5.06987	4.7977	4.79723	4.78338	4.90769	4.81909
ENSMUSG00000080645	23.3455	20.2228	26.4681	1.30882	0.38827	0.28924	1	Mir1198	microRNA 1198 [Source:MGI Symbol;Acc:MGI:3783371]	5.96317	5.8245	5.82513	5.75663	5.38552	5.8154	5.92343	5.56127
ENSMUSG00000080655	0.122664	0	0.245329	Inf	Inf	1	1	Gm24482	predicted gene, 24482 [Source:MGI Symbol;Acc:MGI:5454259]	4.49913	4.7911	4.49913	4.49913	4.49913	4.49913	4.49913	4.49913
ENSMUSG00000080662	0.275884	0.295148	0.256621	0.869465	-0.2018	1	1	Mir1b	microRNA 1b [Source:MGI Symbol;Acc:MGI:3783373]	4.49913	4.49913	4.49913	4.7977	4.49913	4.49913	4.49913	4.81909
ENSMUSG00000080680	0.121789	0.243578	0	0	-Inf	0.977153	1	Gm23989	predicted gene, 23989 [Source:MGI Symbol;Acc:MGI:5453766]	4.49913	4.49913	4.49913	4.49913	4.49913	4.49913	4.79006	4.49913
ENSMUSG00000080681	0.656989	0.822775	0.491202	0.597007	-0.744181	0.96175	1	Gm23990	predicted gene, 23990 [Source:MGI Symbol;Acc:MGI:5453767]	4.49913	4.49913	4.90933	4.49913	4.49913	4.78338	4.49913	4.94725
ENSMUSG00000080687	0.962046	1.20905	0.715044	0.59141	-0.757769	0.73327	1	Mir1197	microRNA 1197 [Source:MGI Symbol;Acc:MGI:3783370]	4.77805	4.49913	4.90933	4.49913	4.91746	4.98445	4.49913	4.49913
ENSMUSG00000080700	1.96664	1.73442	2.19886	1.26778	0.342302	0.908776	1	Gm15981	predicted gene 15981 [Source:MGI Symbol;Acc:MGI:3801723]	4.89132	5.06957	4.49913	5.0078	4.49913	4.89858	5.06766	4.81909
ENSMUSG00000080701	1.44567	1.1735	1.71785	1.46387	0.549788	0.876058	1	Gm12340	predicted gene 12340 [Source:MGI Symbol;Acc:MGI:3650320]	4.49913	5.13231	4.90933	4.49913	4.49913	5.05532	4.79006	4.49913
ENSMUSG00000080703	0.122664	0	0.245329	Inf	Inf	1	1	Gm13183	predicted gene 13183 [Source:MGI Symbol;Acc:MGI:3650466]	4.49913	4.7911	4.49913	4.49913	4.49913	4.49913	4.49913	4.49913
ENSMUSG00000080708	13.8271	14.7282	12.926	0.87764	-0.188299	0.760489	1	Ccnd3-ps	cyclin D3, pseudogene [Source:MGI Symbol;Acc:MGI:1100505]	5.25305	5.62904	5.65667	5.30154	5.62146	5.30849	5.40419	5.75297
ENSMUSG00000080710	0.818341	0.708537	0.928145	1.30994	0.389506	1	1	Gm8107	predicted gene 8107 [Source:MGI Symbol;Acc:MGI:3645536]	4.97576	4.49913	4.49913	4.7977	4.49913	4.89858	4.79006	4.49913
ENSMUSG00000080711	0.147574	0.295148	0	0	-Inf	0.977752	1	Gm11686	predicted gene 11686 [Source:MGI Symbol;Acc:MGI:3652311]	4.49913	4.49913	4.49913	4.49913	4.49913	4.49913	4.49913	4.81909
ENSMUSG00000080712	9.02006	7.87934	10.1608	1.28955	0.366863	0.502952	1	Hist3h2bb-ps	histone cluster 3, H2bb, pseudogene [Source:MGI Symbol;Acc:MGI:1922442]	5.33366	5.40711	5.54234	5.20256	5.25303	5.17121	5.44021	5.24921
ENSMUSG00000080715	3.86235	3.4033	4.32141	1.26977	0.344568	0.664248	1	Gm5406	predicted gene 5406 [Source:MGI Symbol;Acc:MGI:3645119]	5.10583	5.18812	5.18847	4.7977	4.79723	4.98445	5.06766	5.18893
ENSMUSG00000080716	2.60556	2.76748	2.44364	0.882984	-0.179541	0.928951	1	Gm13503	predicted gene 13503 [Source:MGI Symbol;Acc:MGI:3649895]	4.77805	5.18812	4.90933	4.7977	4.49913	5.17121	4.90769	5.04261
ENSMUSG00000080717	47.8348	42.3523	53.3172	1.2589	0.332162	0.244879	1	B230307C23Rik	RIKEN cDNA B230307C23 gene [Source:MGI Symbol;Acc:MGI:3643396]	6.33348	6.36519	6.09	6.39964	5.97289	6.37417	6.164	6.00085
ENSMUSG00000080718	0.122801	0	0.245601	Inf	Inf	1	1	Gm8019	predicted gene 8019 [Source:MGI Symbol;Acc:MGI:3645628]	4.49913	4.49913	4.79126	4.49913	4.49913	4.49913	4.49913	4.49913
ENSMUSG00000080719	0.379014	0.255805	0.502222	1.9633	0.97328	1	1	Gm15532	predicted gene 15532 [Source:MGI Symbol;Acc:MGI:3782981]	4.49913	4.49913	4.79126	4.7977	4.79723	4.49913	4.49913	4.49913
ENSMUSG00000080726	2.10758	3.04169	1.17347	0.385797	-1.37409	0.220544	1	Gm15366	predicted gene 15366 [Source:MGI Symbol;Acc:MGI:3709611]	4.97576	4.7911	4.49913	4.7977	5.08089	4.98445	4.99534	4.94725
ENSMUSG00000080727	77.1512	77.7433	76.5591	0.984767	-0.0221454	0.853823	1	C920021L13Rik	RIKEN cDNA C920021L13 gene [Source:MGI Symbol;Acc:MGI:1923991]	6.49136	6.6195	6.59935	6.63649	6.58992	6.76477	6.61344	6.41014
ENSMUSG00000080731	3.97132	4.94087	3.00177	0.60754	-0.718949	0.300102	1	Rps2-ps9	ribosomal protein S2, pseudogene 9 [Source:MGI Symbol;Acc:MGI:3644037]	4.77805	4.99704	4.79126	5.25413	5.00703	5.3854	4.99534	5.04261
ENSMUSG00000080735	0.122801	0	0.245601	Inf	Inf	1	1	Gm12075	predicted gene 12075 [Source:MGI Symbol;Acc:MGI:3650754]	4.49913	4.49913	4.79126	4.49913	4.49913	4.49913	4.49913	4.49913
ENSMUSG00000080736	10.9723	10.493	11.4516	1.09136	0.126121	0.83763	1	Gm15617	predicted gene 15617 [Source:MGI Symbol;Acc:MGI:3783062]	5.29467	5.73237	5.18847	5.38679	5.14474	5.3854	5.50719	5.4854
ENSMUSG00000080743	0.245601	0	0.491202	Inf	Inf	0.575652	1	Gm7150	predicted gene 7150 [Source:MGI Symbol;Acc:MGI:3643652]	4.49913	4.49913	4.90933	4.49913	4.49913	4.49913	4.49913	4.49913
ENSMUSG00000080744	0.234721	0	0.469442	Inf	Inf	0.576288	1	Gm12710	predicted gene 12710 [Source:MGI Symbol;Acc:MGI:3651493]	4.77805	4.49913	4.79126	4.49913	4.49913	4.49913	4.49913	4.49913
ENSMUSG00000080746	119.49	113.325	125.655	1.1088	0.149003	0.359223	1	Rpsa-ps12	ribosomal protein SA, pseudogene 12 [Source:MGI Symbol;Acc:MGI:3651234]	7.28532	7.02194	6.93506	6.87277	6.93151	6.80834	6.86835	7.12327
ENSMUSG00000080747	3.44915	3.30241	3.5959	1.08887	0.12283	0.967175	1	Gm14016	predicted gene 14016 [Source:MGI Symbol;Acc:MGI:3650953]	5.10583	5.13231	4.9973	4.91811	5.00703	5.11664	4.90769	5.04261
ENSMUSG00000080753	3.67278	3.89776	3.44781	0.884561	-0.176966	0.918799	1	Gm15613	predicted gene 15613 [Source:MGI Symbol;Acc:MGI:3783058]	4.77805	5.23873	4.9973	5.0078	5.08089	4.78338	5.18585	5.12113
ENSMUSG00000080755	0.526451	0.550953	0.501949	0.911057	-0.134387	1	1	Gm15062	predicted gene 15062 [Source:MGI Symbol;Acc:MGI:3705462]	4.49913	4.7911	4.49913	4.7977	4.79723	4.49913	4.49913	4.81909
ENSMUSG00000080756	0.147574	0.295148	0	0	-Inf	0.977752	1	Gm12633	predicted gene 12633 [Source:MGI Symbol;Acc:MGI:3650768]	4.49913	4.49913	4.49913	4.49913	4.49913	4.49913	4.49913	4.81909
ENSMUSG00000080757	1.98972	2.49453	1.48491	0.595266	-0.748395	0.506783	1	Gm15029	predicted gene 15029 [Source:MGI Symbol;Acc:MGI:3705465]	4.77805	4.49913	4.90933	5.0078	4.49913	5.05532	5.06766	4.94725
ENSMUSG00000080758	1.3749	1.54354	1.20625	0.781485	-0.35571	0.946424	1	Gm5392	predicted gene 5392 [Source:MGI Symbol;Acc:MGI:3642997]	4.89132	4.7911	4.49913	4.91811	4.79723	4.98445	4.49913	4.94725
ENSMUSG00000080759	3.57458	3.18592	3.96324	1.24399	0.314972	0.859905	1	Gm15573	predicted gene 15573 [Source:MGI Symbol;Acc:MGI:3783021]	4.97576	4.7911	4.9973	5.34557	4.79723	5.05532	5.23631	4.81909
ENSMUSG00000080760	0.712437	0.731863	0.693011	0.946914	-0.0786947	1	1	Gm7571	predicted gene 7571 [Source:MGI Symbol;Acc:MGI:3649152]	4.89132	4.7911	4.49913	4.49913	4.79723	4.78338	4.79006	4.49913
ENSMUSG00000080763	0.764656	1.03811	0.491202	0.47317	-1.07957	0.701562	1	Gm12341	predicted gene 12341 [Source:MGI Symbol;Acc:MGI:3650080]	4.49913	4.49913	4.90933	4.49913	4.79723	4.49913	4.90769	4.81909
ENSMUSG00000080767	0.500763	0.488285	0.513242	1.05111	0.0719159	1	1	Gm15595	predicted gene 15595 [Source:MGI Symbol;Acc:MGI:3783042]	4.49913	4.49913	4.49913	4.91811	4.79723	4.78338	4.49913	4.49913
ENSMUSG00000080768	5.1265	4.14626	6.10673	1.47283	0.558591	0.421254	1	Gm12219	predicted gene 12219 [Source:MGI Symbol;Acc:MGI:3649338]	5.10583	5.18812	5.23911	5.25413	4.91746	4.98445	5.18585	5.18893
ENSMUSG00000080770	0.346642	0	0.693284	Inf	Inf	0.340769	1	Gm11278	predicted gene 11278 [Source:MGI Symbol;Acc:MGI:3651908]	4.89132	4.49913	4.79126	4.49913	4.49913	4.49913	4.49913	4.49913
ENSMUSG00000080772	15.7634	13.3383	18.1885	1.36364	0.447458	0.296513	1	Gm12543	predicted gene 12543 [Source:MGI Symbol;Acc:MGI:3649591]	5.61055	5.68231	5.65667	5.62303	5.14474	5.60266	5.65249	5.4854
ENSMUSG00000080773	3.45236	2.35809	4.54662	1.92809	0.947176	0.308215	1	Gm12955	predicted gene 12955 [Source:MGI Symbol;Acc:MGI:3652228]	5.25305	4.99704	4.9973	5.1457	4.49913	5.2207	4.99534	4.49913
ENSMUSG00000080774	0.245329	0	0.490657	Inf	Inf	0.575668	1	Gm9143	predicted gene 9143 [Source:MGI Symbol;Acc:MGI:3643265]	4.49913	4.90911	4.49913	4.49913	4.49913	4.49913	4.49913	4.49913
ENSMUSG00000080775	115.525	112.705	118.345	1.05005	0.0704556	0.718308	1	Gm6368	predicted gene 6368 [Source:MGI Symbol;Acc:MGI:3644537]	7.17529	7.01417	6.90164	6.79857	6.96557	7.01485	6.91896	6.82464
ENSMUSG00000080777	0.251111	0	0.502222	Inf	Inf	0.575322	1	Gm15365	predicted gene 15365 [Source:MGI Symbol;Acc:MGI:3705398]	4.49913	4.49913	4.79126	4.7977	4.49913	4.49913	4.49913	4.49913
ENSMUSG00000080779	0.509186	0.794531	0.223841	0.281727	-1.82763	0.647978	1	Gm8731	predicted gene 8731 [Source:MGI Symbol;Acc:MGI:3644566]	4.77805	4.49913	4.49913	4.49913	4.79723	4.49913	4.79006	4.81909
ENSMUSG00000080780	2.59657	2.08845	3.10469	1.4866	0.57202	0.560181	1	Gm11252	predicted gene 11252 [Source:MGI Symbol;Acc:MGI:3651309]	5.10583	5.13231	4.79126	4.91811	5.00703	4.49913	4.99534	4.94725
ENSMUSG00000080782	0.11624	0.232479	0	0	-Inf	0.977004	1	Gm13495	predicted gene 13495 [Source:MGI Symbol;Acc:MGI:3651036]	4.49913	4.49913	4.49913	4.49913	4.49913	4.78338	4.49913	4.49913
ENSMUSG00000080783	2.86505	3.23082	2.49927	0.773572	-0.370393	0.799455	1	Gm8250	predicted gene 8250 [Source:MGI Symbol;Acc:MGI:3647615]	4.49913	4.99704	4.9973	5.08175	5.14474	4.78338	4.79006	5.18893
ENSMUSG00000080785	0.539738	0.833874	0.245601	0.29453	-1.76351	0.647015	1	Gm11591	predicted gene 11591 [Source:MGI Symbol;Acc:MGI:3652105]	4.49913	4.49913	4.79126	4.49913	4.49913	4.49913	4.79006	4.94725
ENSMUSG00000080788	0.378469	0.51161	0.245329	0.479523	-1.06033	0.968337	1	Gm7841	predicted gene 7841 [Source:MGI Symbol;Acc:MGI:3644050]	4.49913	4.7911	4.49913	4.49913	4.91746	4.49913	4.49913	4.49913
ENSMUSG00000080790	3.9499	3.82399	4.07581	1.06585	0.0920047	0.980076	1	Gm7638	predicted gene 7638 [Source:MGI Symbol;Acc:MGI:3643470]	5.10583	5.18812	5.13264	4.7977	5.08089	4.98445	5.13021	5.04261
ENSMUSG00000080791	7.22256	7.15444	7.29067	1.01904	0.0272138	0.956301	1	Akirin1-ps	akirin 1, pseudogene [Source:MGI Symbol;Acc:MGI:3650065]	5.20825	5.28527	5.28566	5.25413	5.00703	5.2207	5.13021	5.52429
ENSMUSG00000080793	0.147574	0.295148	0	0	-Inf	0.977752	1	Cbx3-ps3	chromobox 3, pseudogene 3 [Source:MGI Symbol;Acc:MGI:1890540]	4.49913	4.49913	4.49913	4.49913	4.49913	4.49913	4.49913	4.81909
ENSMUSG00000080795	0.362624	0.255805	0.469442	1.83516	0.875903	1	1	Gm6783	predicted gene 6783 [Source:MGI Symbol;Acc:MGI:3644277]	4.77805	4.49913	4.79126	4.49913	4.79723	4.49913	4.49913	4.49913
ENSMUSG00000080796	1.63649	1.37373	1.89926	1.38256	0.467339	0.715349	1	Gm9159	predicted gene 9159 [Source:MGI Symbol;Acc:MGI:3647271]	4.97576	4.7911	5.06987	4.49913	4.79723	4.78338	4.49913	5.04261
ENSMUSG00000080797	10.6272	12.0225	9.23182	0.767876	-0.381054	0.447677	1	Gm15760	predicted gene 15760 [Source:MGI Symbol;Acc:MGI:3642834]	5.25305	5.54182	5.28566	5.25413	5.67743	5.3854	5.28271	5.40069
ENSMUSG00000080800	0.122664	0	0.245329	Inf	Inf	1	1	Gm11582	predicted gene 11582 [Source:MGI Symbol;Acc:MGI:3652084]	4.49913	4.7911	4.49913	4.49913	4.49913	4.49913	4.49913	4.49913
ENSMUSG00000080801	0.122801	0	0.245601	Inf	Inf	1	1	Gm13310	predicted gene 13310 [Source:MGI Symbol;Acc:MGI:3650665]	4.49913	4.49913	4.79126	4.49913	4.49913	4.49913	4.49913	4.49913
ENSMUSG00000080806	9.46874	10.4728	8.46469	0.808256	-0.307116	0.693112	1	Gm13005	predicted gene 13005 [Source:MGI Symbol;Acc:MGI:3650102]	5.33366	5.23873	5.36941	5.30154	5.08089	5.11664	5.40419	5.75297
ENSMUSG00000080808	0.111921	0	0.223841	Inf	Inf	1	1	Gm12608	predicted gene 12608 [Source:MGI Symbol;Acc:MGI:3652144]	4.77805	4.49913	4.49913	4.49913	4.49913	4.49913	4.49913	4.49913
ENSMUSG00000080810	0.238029	0.476058	0	0	-Inf	0.530421	1	Gm11737	predicted gene 11737 [Source:MGI Symbol;Acc:MGI:3650525]	4.49913	4.49913	4.49913	4.49913	4.49913	4.78338	4.79006	4.49913
ENSMUSG00000080811	26.2658	23.3466	29.185	1.25007	0.322013	0.328139	1	Gm14513	predicted gene 14513 [Source:MGI Symbol;Acc:MGI:3648369]	5.81455	5.92776	5.92843	5.93517	5.82598	5.83609	5.53852	5.86032
ENSMUSG00000080813	0.692821	1.12902	0.256621	0.227295	-2.13736	0.427368	1	Gm14828	predicted gene 14828 [Source:MGI Symbol;Acc:MGI:3708090]	4.49913	4.49913	4.49913	4.7977	4.49913	4.49913	4.79006	5.04261
ENSMUSG00000080814	0.11624	0.232479	0	0	-Inf	0.977004	1	Gm12314	predicted gene 12314 [Source:MGI Symbol;Acc:MGI:3649316]	4.49913	4.49913	4.49913	4.49913	4.49913	4.78338	4.49913	4.49913
ENSMUSG00000080817	0.24459	0.243578	0.245601	1.0083	0.0119309	1	1	Gm13751	predicted gene 13751 [Source:MGI Symbol;Acc:MGI:3650600]	4.49913	4.49913	4.79126	4.49913	4.49913	4.49913	4.79006	4.49913
ENSMUSG00000080818	34.8378	32.5923	37.0833	1.13779	0.186238	0.494444	1	Gm9434	predicted gene 9434 [Source:MGI Symbol;Acc:MGI:3645161]	6.06108	6.00285	6.03903	6.10235	5.93323	5.85632	5.92343	6.14269
ENSMUSG00000080824	125.615	124.089	127.141	1.0246	0.0350547	0.883128	1	Gm9001	predicted gene 9001 [Source:MGI Symbol;Acc:MGI:3647168]	6.97818	7.09001	7.08371	7.04241	6.92286	7.08678	7.05309	7.03371
ENSMUSG00000080826	0.121789	0.243578	0	0	-Inf	0.977153	1	Gm12019	predicted gene 12019 [Source:MGI Symbol;Acc:MGI:3650974]	4.49913	4.49913	4.49913	4.49913	4.49913	4.49913	4.79006	4.49913
ENSMUSG00000080829	10.9869	9.72155	12.2522	1.26031	0.333783	0.476334	1	Gm8545	predicted gene 8545 [Source:MGI Symbol;Acc:MGI:3648875]	5.58442	5.40711	5.40756	5.42563	5.52935	5.17121	5.40419	5.30385
ENSMUSG00000080832	176.618	175.56	177.677	1.01206	0.0172942	0.912465	1	M6pr-ps	mannose-6-phosphate receptor, pseudogene [Source:MGI Symbol;Acc:MGI:96905]	7.52913	7.44239	7.23844	7.3569	7.42865	7.42331	7.32017	7.35541
ENSMUSG00000080836	238.856	244.501	233.212	0.953828	-0.0681994	0.64105	1	Gm6444	predicted gene 6444 [Source:MGI Symbol;Acc:MGI:3648226]	7.81235	7.62293	7.67008	7.69568	7.53478	7.98356	7.76233	7.71632
ENSMUSG00000080839	0.11624	0.232479	0	0	-Inf	0.977004	1	Gm11625	predicted gene 11625 [Source:MGI Symbol;Acc:MGI:3650862]	4.49913	4.49913	4.49913	4.49913	4.49913	4.78338	4.49913	4.49913
ENSMUSG00000080840	19.2835	18.4362	20.1308	1.09192	0.126863	0.666406	1	Gm11349	predicted gene 11349 [Source:MGI Symbol;Acc:MGI:3652298]	5.68419	5.80236	5.54234	5.73155	5.77924	5.42075	5.40419	5.88526
ENSMUSG00000080844	3.35002	2.82523	3.87482	1.37151	0.455763	0.628535	1	Gm14107	predicted gene 14107 [Source:MGI Symbol;Acc:MGI:3651301]	5.04548	4.99704	5.18847	5.0078	4.91746	4.98445	4.99534	5.04261
ENSMUSG00000080845	48.4829	52.2345	44.7313	0.856355	-0.223718	0.390903	1	Gm9115	predicted gene 9115 [Source:MGI Symbol;Acc:MGI:3648181]	6.17842	6.24306	6.22943	6.0497	6.19803	6.38621	6.29371	6.26762
ENSMUSG00000080847	0.647969	1.05034	0.245601	0.233831	-2.09646	0.429439	1	Gm4773	predicted gene 4773 [Source:MGI Symbol;Acc:MGI:3648585]	4.49913	4.49913	4.79126	4.49913	4.91746	4.49913	4.79006	4.81909
ENSMUSG00000080849	0.12831	0	0.256621	Inf	Inf	1	1	Gm15702	predicted gene 15702 [Source:MGI Symbol;Acc:MGI:3783142]	4.49913	4.49913	4.49913	4.7977	4.49913	4.49913	4.49913	4.49913
ENSMUSG00000080850	6.6774	6.75145	6.60335	0.978064	-0.0319993	1	1	Gm12439	predicted gene 12439 [Source:MGI Symbol;Acc:MGI:3651708]	5.46997	5.23873	5.06987	5.0078	5.30037	5.2207	5.32581	5.04261
ENSMUSG00000080851	0.886715	1.10191	0.671524	0.60942	-0.71449	0.955889	1	Gm12094	predicted gene 12094 [Source:MGI Symbol;Acc:MGI:3650094]	4.97576	4.49913	4.49913	4.49913	4.91746	4.49913	4.49913	4.94725
ENSMUSG00000080855	0.11624	0.232479	0	0	-Inf	0.977004	1	Rpl35-ps1	ribosomal protein L35, pseudogene 1 [Source:MGI Symbol;Acc:MGI:3651404]	4.49913	4.49913	4.49913	4.49913	4.49913	4.78338	4.49913	4.49913
ENSMUSG00000080857	0.122801	0	0.245601	Inf	Inf	1	1	Gm12859	predicted gene 12859 [Source:MGI Symbol;Acc:MGI:3651649]	4.49913	4.49913	4.79126	4.49913	4.49913	4.49913	4.49913	4.49913
ENSMUSG00000080862	1.19831	0.487157	1.90946	3.9196	1.97071	0.220797	1	Gm14523	predicted gene 14523 [Source:MGI Symbol;Acc:MGI:3710228]	4.97576	5.06957	4.49913	4.7977	4.49913	4.49913	4.90769	4.49913
ENSMUSG00000080865	0.12831	0	0.256621	Inf	Inf	1	1	Eif1-ps3	eukaryotic translation initiation factor 1, pseudogene 3 [Source:MGI Symbol;Acc:MGI:3651806]	4.49913	4.49913	4.49913	4.7977	4.49913	4.49913	4.49913	4.49913
ENSMUSG00000080866	2.99374	3.82112	2.16635	0.566942	-0.818727	0.46297	1	Gm5687	predicted gene 5687 [Source:MGI Symbol;Acc:MGI:3644274]	4.97576	4.99704	4.79126	4.91811	5.14474	4.78338	4.79006	5.30385
ENSMUSG00000080868	0.121789	0.243578	0	0	-Inf	0.977153	1	Gm15745	predicted gene 15745 [Source:MGI Symbol;Acc:MGI:3783187]	4.49913	4.49913	4.49913	4.49913	4.49913	4.49913	4.79006	4.49913
ENSMUSG00000080869	3.08226	3.68756	2.47696	0.671708	-0.574095	0.481269	1	Gm11856	predicted gene 11856 [Source:MGI Symbol;Acc:MGI:3649310]	4.49913	5.06957	5.06987	4.91811	5.08089	5.17121	5.06766	4.81909
ENSMUSG00000080873	0.365931	0.731863	0	0	-Inf	0.301872	1	Rpl30-ps3	ribosomal protein L30, pseudogene 3 [Source:MGI Symbol;Acc:MGI:1321401]	4.49913	4.49913	4.49913	4.49913	4.79723	4.78338	4.79006	4.49913
ENSMUSG00000080874	1.08462	1.47595	0.693284	0.46972	-1.09013	0.553218	1	Gm15010	predicted gene 15010 [Source:MGI Symbol;Acc:MGI:3705730]	4.89132	4.49913	4.79126	4.49913	5.00703	4.89858	4.79006	4.49913
ENSMUSG00000080875	510.253	510.418	510.088	0.999354	-0.000932645	0.990753	1	Gm7332	predicted gene 7332 [Source:MGI Symbol;Acc:MGI:3643344]	8.68407	8.70602	8.79391	8.63409	8.62384	8.82691	8.63611	8.73092
ENSMUSG00000080887	0.122801	0	0.245601	Inf	Inf	1	1	Gm14831	predicted gene 14831 [Source:MGI Symbol;Acc:MGI:3705620]	4.49913	4.49913	4.79126	4.49913	4.49913	4.49913	4.49913	4.49913
ENSMUSG00000080888	3.20171	2.51785	3.88557	1.54321	0.625931	0.517378	1	Gm14387	predicted gene 14387 [Source:MGI Symbol;Acc:MGI:3650318]	5.04548	5.06957	5.06987	5.08175	4.79723	4.98445	5.06766	4.94725
ENSMUSG00000080891	0.12831	0	0.256621	Inf	Inf	1	1	Olfr587-ps1	olfactory receptor 587, pseudogene 1 [Source:MGI Symbol;Acc:MGI:3030421]	4.49913	4.49913	4.49913	4.7977	4.49913	4.49913	4.49913	4.49913
ENSMUSG00000080892	1.5047	2.27315	0.736259	0.323894	-1.62641	0.21872	1	Gm9266	predicted gene 9266 [Source:MGI Symbol;Acc:MGI:3643305]	4.49913	4.90911	4.79126	4.49913	4.49913	4.89858	5.13021	4.94725
ENSMUSG00000080893	1220.85	1229.84	1211.86	0.985375	-0.0212553	0.88141	1	Gm15920	predicted gene 15920 [Source:MGI Symbol;Acc:MGI:3801934]	10.0119	10.0564	10.1085	9.82264	9.47718	10.0663	10.256	10.2038
ENSMUSG00000080895	1.7782	2.11556	1.44083	0.681064	-0.554137	0.77653	1	Gm11645	predicted gene 11645 [Source:MGI Symbol;Acc:MGI:3652133]	4.89132	4.7911	4.90933	4.7977	4.79723	4.49913	5.06766	5.04261
ENSMUSG00000080896	334.426	325.357	343.495	1.05575	0.0782658	0.541388	1	Gm14567	predicted gene 14567 [Source:MGI Symbol;Acc:MGI:3705732]	8.48742	8.00647	7.98741	8.17373	7.76255	8.0635	8.34032	8.20692
ENSMUSG00000080904	70.0796	65.8616	74.2976	1.12809	0.173877	0.414026	1	Gm11966	predicted gene 11966 [Source:MGI Symbol;Acc:MGI:3649988]	6.56319	6.66064	6.5339	6.48782	6.64451	6.39813	6.20896	6.56388
ENSMUSG00000080906	0.127903	0.255805	0	0	-Inf	0.977308	1	Gm12095	predicted gene 12095 [Source:MGI Symbol;Acc:MGI:3651296]	4.49913	4.49913	4.49913	4.49913	4.79723	4.49913	4.49913	4.49913
ENSMUSG00000080907	0.384523	0.255805	0.513242	2.00638	1.00459	1	1	4930455H04Rik	RIKEN cDNA 4930455H04 gene [Source:MGI Symbol;Acc:MGI:1921904]	4.49913	4.49913	4.49913	4.91811	4.79723	4.49913	4.49913	4.49913
ENSMUSG00000080913	0.24459	0.243578	0.245601	1.0083	0.0119309	1	1	Gm12719	predicted gene 12719 [Source:MGI Symbol;Acc:MGI:3651747]	4.49913	4.49913	4.79126	4.49913	4.49913	4.49913	4.79006	4.49913
ENSMUSG00000080915	0.24459	0.243578	0.245601	1.0083	0.0119309	1	1	Gm6446	predicted gene 6446 [Source:MGI Symbol;Acc:MGI:3643050]	4.49913	4.49913	4.79126	4.49913	4.49913	4.49913	4.79006	4.49913
ENSMUSG00000080916	2.59019	2.256	2.92437	1.29626	0.374358	0.806294	1	Gm12463	predicted gene 12463 [Source:MGI Symbol;Acc:MGI:3650648]	4.89132	5.13231	4.9973	4.91811	4.79723	4.49913	5.23631	4.81909
ENSMUSG00000080917	0.121789	0.243578	0	0	-Inf	0.977153	1	Gm15925	predicted gene 15925 [Source:MGI Symbol;Acc:MGI:3801830]	4.49913	4.49913	4.49913	4.49913	4.49913	4.49913	4.79006	4.49913
ENSMUSG00000080922	0.245329	0	0.490657	Inf	Inf	0.575668	1	Gm2214	predicted gene 2214 [Source:MGI Symbol;Acc:MGI:3780384]	4.49913	4.90911	4.49913	4.49913	4.49913	4.49913	4.49913	4.49913
ENSMUSG00000080923	0.78318	1.32103	0.245329	0.18571	-2.42888	0.282926	1	Gm5400	predicted gene 5400 [Source:MGI Symbol;Acc:MGI:3645346]	4.49913	4.7911	4.49913	4.49913	4.49913	4.49913	4.99534	4.94725
ENSMUSG00000080928	1.28132	1.81536	0.747278	0.411642	-1.28054	0.408857	1	Hmgb1-ps6	high mobility group box 1, pseudogene 6 [Source:MGI Symbol;Acc:MGI:3776507]	4.49913	4.90911	4.49913	4.7977	4.49913	5.05532	4.49913	5.04261
ENSMUSG00000080929	0.122664	0	0.245329	Inf	Inf	1	1	Gm12891	predicted gene 12891 [Source:MGI Symbol;Acc:MGI:3649646]	4.49913	4.7911	4.49913	4.49913	4.49913	4.49913	4.49913	4.49913
ENSMUSG00000080932	1.81408	1.07858	2.54957	2.36382	1.24112	0.249483	1	Gm10224	predicted pseudogene 10224 [Source:MGI Symbol;Acc:MGI:3642708]	5.25305	4.49913	4.79126	4.91811	4.79723	4.78338	4.49913	4.94725
ENSMUSG00000080934	0.11624	0.232479	0	0	-Inf	0.977004	1	Gm12931	predicted gene 12931 [Source:MGI Symbol;Acc:MGI:3650713]	4.49913	4.49913	4.49913	4.49913	4.49913	4.78338	4.49913	4.49913
ENSMUSG00000080936	0.122801	0	0.245601	Inf	Inf	1	1	Olfr337-ps1	olfactory receptor 337, pseudogene 1 [Source:MGI Symbol;Acc:MGI:3030171]	4.49913	4.49913	4.79126	4.49913	4.49913	4.49913	4.49913	4.49913
ENSMUSG00000080937	0.778957	1.07745	0.480462	0.445924	-1.16513	0.701259	1	Gm13510	predicted gene 13510 [Source:MGI Symbol;Acc:MGI:3649639]	4.77805	4.49913	4.49913	4.7977	4.49913	4.49913	4.90769	4.94725
ENSMUSG00000080938	1.75606	1.60129	1.91083	1.19331	0.254964	0.892918	1	Gm6062	predicted gene 6062 [Source:MGI Symbol;Acc:MGI:3645240]	5.04548	4.49913	4.79126	5.0078	5.00703	4.49913	4.79006	4.94725
ENSMUSG00000080939	0.393175	0.295148	0.491202	1.66426	0.73488	1	1	Gm9208	predicted gene 9208 [Source:MGI Symbol;Acc:MGI:3648125]	4.49913	4.49913	4.90933	4.49913	4.49913	4.49913	4.49913	4.81909
ENSMUSG00000080942	5.95105	6.74527	5.15683	0.764511	-0.387391	0.515898	1	Zfp36l1-ps	zinc finger protein 36, C3H type-like 1, pseudogene [Source:MGI Symbol;Acc:MGI:3707318]	4.97576	5.18812	5.18847	5.20256	5.20153	5.34809	5.23631	5.12113
ENSMUSG00000080946	0.243578	0.487157	0	0	-Inf	0.530249	1	Gm12985	predicted gene 12985 [Source:MGI Symbol;Acc:MGI:3651383]	4.49913	4.49913	4.49913	4.49913	4.49913	4.49913	4.90769	4.49913
ENSMUSG00000080950	19.4875	18.4705	20.5046	1.11013	0.150728	0.759716	1	Gm7278	predicted gene 7278 [Source:MGI Symbol;Acc:MGI:3645261]	5.79414	5.57199	5.73296	5.70572	5.77924	5.8154	5.53852	5.40069
ENSMUSG00000080951	10.0293	11.0153	9.04322	0.820967	-0.284604	0.586413	1	Gm12208	predicted gene 12208 [Source:MGI Symbol;Acc:MGI:3650469]	5.25305	5.28527	5.32891	5.46242	5.49599	5.42075	5.28271	5.44431
ENSMUSG00000080956	7.02201	5.63605	8.40797	1.49182	0.577072	0.371215	1	Gm16179	predicted gene 16179 [Source:MGI Symbol;Acc:MGI:3801988]	5.3704	5.5104	5.13264	5.1457	4.79723	5.42075	5.23631	5.04261
ENSMUSG00000080957	1.55076	1.91759	1.18394	0.617412	-0.695694	0.612709	1	Gm15739	predicted gene 15739 [Source:MGI Symbol;Acc:MGI:3783181]	4.89132	4.90911	4.79126	4.49913	4.91746	5.11664	4.79006	4.49913
ENSMUSG00000080962	0.357249	0	0.714499	Inf	Inf	0.33989	1	Gm11453	predicted gene 11453 [Source:MGI Symbol;Acc:MGI:3650734]	4.77805	4.90911	4.49913	4.49913	4.49913	4.49913	4.49913	4.49913
ENSMUSG00000080966	124.865	121.503	128.228	1.05535	0.0777215	0.684656	1	Gm6263	predicted gene 6263 [Source:MGI Symbol;Acc:MGI:3646097]	7.2129	6.95855	7.09112	6.95168	6.92286	7.10767	7.01496	6.96747
ENSMUSG00000080967	0.239823	0.255805	0.223841	0.875046	-0.192569	1	1	Gm12706	predicted gene 12706 [Source:MGI Symbol;Acc:MGI:3650672]	4.77805	4.49913	4.49913	4.49913	4.79723	4.49913	4.49913	4.49913
ENSMUSG00000080968	60.3098	62.0769	58.5427	0.943067	-0.0845671	0.76021	1	Gm1862	predicted pseudogene 1862 [Source:MGI Symbol;Acc:MGI:3037720]	6.54309	6.31253	6.22943	6.38649	6.11717	6.56406	6.43438	6.51018
ENSMUSG00000080969	0.378469	0.51161	0.245329	0.479523	-1.06033	0.968337	1	Gm12372	predicted gene 12372 [Source:MGI Symbol;Acc:MGI:3650289]	4.49913	4.7911	4.49913	4.49913	4.91746	4.49913	4.49913	4.49913
ENSMUSG00000080971	4.11691	3.56819	4.66563	1.30756	0.386878	0.680051	1	Gm16128	predicted gene 16128 [Source:MGI Symbol;Acc:MGI:3801948]	4.97576	5.18812	5.06987	5.20256	5.00703	4.98445	5.13021	5.04261
ENSMUSG00000080972	3.42392	3.28527	3.56257	1.08441	0.116908	0.967436	1	Gm16061	predicted gene 16061 [Source:MGI Symbol;Acc:MGI:3801920]	5.15953	5.23873	4.79126	4.7977	5.08089	4.98445	5.06766	4.94725
ENSMUSG00000080974	0.483046	0.720764	0.245329	0.340373	-1.55481	0.648839	1	Gm9009	predicted pseudogene 9009 [Source:MGI Symbol;Acc:MGI:3643998]	4.49913	4.7911	4.49913	4.49913	4.79723	4.89858	4.49913	4.49913
ENSMUSG00000080976	0.404195	0.295148	0.513242	1.73893	0.7982	1	1	Gm11490	predicted gene 11490 [Source:MGI Symbol;Acc:MGI:3651137]	4.49913	4.49913	4.49913	4.91811	4.49913	4.49913	4.49913	4.81909
ENSMUSG00000080977	4.28345	4.89499	3.67191	0.750137	-0.414774	0.622114	1	Gm13772	predicted gene 13772 [Source:MGI Symbol;Acc:MGI:3650155]	4.77805	5.13231	5.28566	4.7977	5.42431	4.89858	4.99534	5.04261
ENSMUSG00000080978	1.20406	1.64955	0.75857	0.459864	-1.12072	0.411731	1	Gm12297	predicted gene 12297 [Source:MGI Symbol;Acc:MGI:3649682]	4.49913	4.7911	4.49913	4.91811	4.49913	5.11664	4.90769	4.49913
ENSMUSG00000080979	28.5835	25.7667	31.4003	1.21864	0.285267	0.392557	1	Gm13675	predicted gene 13675 [Source:MGI Symbol;Acc:MGI:3649532]	5.94584	5.94709	6.10644	5.75663	5.99212	5.72738	5.92343	5.63031
ENSMUSG00000080980	8.37819	8.31374	8.44265	1.0155	0.022197	1	1	1700071K01Rik	RIKEN cDNA 1700071K01 gene [Source:MGI Symbol;Acc:MGI:3588264]	5.29467	5.18812	5.57252	5.08175	5.00703	5.62918	5.28271	5.12113
ENSMUSG00000080981	55.1223	54.7524	55.4922	1.01351	0.0193616	0.980922	1	Gm12161	predicted gene 12161 [Source:MGI Symbol;Acc:MGI:3649484]	6.23256	6.21402	6.42872	6.43822	6.01098	6.44465	6.35976	6.42495
ENSMUSG00000080985	1.49805	1.56574	1.43037	0.913542	-0.130457	1	1	Gm13559	predicted gene 13559 [Source:MGI Symbol;Acc:MGI:3651672]	4.97576	4.49913	4.79126	4.91811	4.79723	4.78338	4.90769	4.94725
ENSMUSG00000080987	0.122801	0	0.245601	Inf	Inf	1	1	Gm12073	predicted gene 12073 [Source:MGI Symbol;Acc:MGI:3650748]	4.49913	4.49913	4.79126	4.49913	4.49913	4.49913	4.49913	4.49913
ENSMUSG00000080990	0.147574	0.295148	0	0	-Inf	0.977752	1	Olfr118	olfactory receptor 118 [Source:MGI Symbol;Acc:MGI:2177501]	4.49913	4.49913	4.49913	4.49913	4.49913	4.49913	4.49913	4.81909
ENSMUSG00000080994	0.417812	0.590296	0.245329	0.415603	-1.26672	0.9688	1	Gm13464	predicted gene 13464 [Source:MGI Symbol;Acc:MGI:3649845]	4.49913	4.7911	4.49913	4.49913	4.49913	4.49913	4.49913	4.94725
ENSMUSG00000080996	0.596426	0.232479	0.960372	4.131	2.04649	0.490304	1	Gm4986	predicted pseudogene 4986 [Source:MGI Symbol;Acc:MGI:3647545]	4.77805	4.7911	4.90933	4.49913	4.49913	4.78338	4.49913	4.49913
ENSMUSG00000080997	7.70418	7.24325	8.1651	1.12727	0.172834	0.830416	1	Gm11885	predicted gene 11885 [Source:MGI Symbol;Acc:MGI:3649645]	5.43834	5.18812	5.18847	5.34557	5.56128	5.11664	5.28271	4.81909
ENSMUSG00000080998	0.762118	1.01099	0.513242	0.50766	-0.978064	0.701616	1	Gm5384	predicted gene 5384 [Source:MGI Symbol;Acc:MGI:3646660]	4.49913	4.49913	4.49913	4.91811	5.00703	4.49913	4.79006	4.49913
ENSMUSG00000080999	0.397266	0.794531	0	0	-Inf	0.300019	1	Gm11336	predicted gene 11336 [Source:MGI Symbol;Acc:MGI:3651860]	4.49913	4.49913	4.49913	4.49913	4.79723	4.49913	4.79006	4.81909
ENSMUSG00000081002	1.79387	2.39252	1.19523	0.499572	-1.00124	0.376556	1	Gm14240	predicted gene 14240 [Source:MGI Symbol;Acc:MGI:3650911]	4.89132	4.7911	4.79126	4.7977	4.79723	5.11664	5.06766	4.49913
ENSMUSG00000081003	0.121789	0.243578	0	0	-Inf	0.977153	1	Gm14301	predicted gene 14301 [Source:MGI Symbol;Acc:MGI:3650436]	4.49913	4.49913	4.49913	4.49913	4.49913	4.49913	4.79006	4.49913
ENSMUSG00000081004	16.0946	15.5685	16.6207	1.06759	0.094352	0.733284	1	Gm9157	predicted gene 9157 [Source:MGI Symbol;Acc:MGI:3643722]	5.79414	5.36897	5.28566	5.8047	5.38552	5.34809	5.56861	5.86032
ENSMUSG00000081008	2.04376	1.84487	2.24265	1.21562	0.281688	0.90747	1	Gm13314	predicted gene 13314 [Source:MGI Symbol;Acc:MGI:3651092]	4.49913	4.99704	4.9973	5.0078	5.00703	4.49913	4.90769	4.94725
ENSMUSG00000081010	65.5839	62.6493	68.5186	1.09369	0.129199	0.573311	1	Gm13880	predicted gene 13880 [Source:MGI Symbol;Acc:MGI:3649539]	6.47005	6.77677	6.28607	6.39964	6.35733	6.43319	6.39766	6.51018
ENSMUSG00000081013	0.127903	0.255805	0	0	-Inf	0.977308	1	Gm14497	predicted gene 14497 [Source:MGI Symbol;Acc:MGI:3705797]	4.49913	4.49913	4.49913	4.49913	4.79723	4.49913	4.49913	4.49913
ENSMUSG00000081014	0.122664	0	0.245329	Inf	Inf	1	1	Gm13714	predicted gene 13714 [Source:MGI Symbol;Acc:MGI:3650276]	4.49913	4.7911	4.49913	4.49913	4.49913	4.49913	4.49913	4.49913
ENSMUSG00000081016	1.64191	1.56461	1.71922	1.09881	0.135947	1	1	Olfr1397-ps1	olfactory receptor 1397, pseudogene 1 [Source:MGI Symbol;Acc:MGI:3031231]	4.77805	4.7911	4.9973	4.91811	4.49913	4.49913	5.06766	4.94725
ENSMUSG00000081017	0.495896	0.255805	0.735986	2.87714	1.52463	0.71307	1	Gm15000	predicted gene 15000 [Source:MGI Symbol;Acc:MGI:3705392]	4.49913	4.99704	4.49913	4.49913	4.79723	4.49913	4.49913	4.49913
ENSMUSG00000081020	0.223841	0	0.447683	Inf	Inf	0.576893	1	Gm14509	predicted gene 14509 [Source:MGI Symbol;Acc:MGI:3705422]	4.89132	4.49913	4.49913	4.49913	4.49913	4.49913	4.49913	4.49913
ENSMUSG00000081021	210.806	215.682	205.929	0.954783	-0.066755	0.629426	1	Gm11964	predicted gene 11964 [Source:MGI Symbol;Acc:MGI:3652241]	7.44164	7.65366	7.56624	7.56658	7.62881	7.58185	7.781	7.43471
ENSMUSG00000081023	0.111921	0	0.223841	Inf	Inf	1	1	Gm15766	predicted gene 15766 [Source:MGI Symbol;Acc:MGI:3783208]	4.77805	4.49913	4.49913	4.49913	4.49913	4.49913	4.49913	4.49913
ENSMUSG00000081026	12.5258	13.4084	11.6432	0.868353	-0.203646	0.658932	1	Gm11855	predicted gene 11855 [Source:MGI Symbol;Acc:MGI:3649313]	5.29467	5.62904	5.57252	5.1457	5.42431	5.30849	5.7757	5.40069
ENSMUSG00000081030	0.749373	0.527627	0.971119	1.84054	0.88013	0.78027	1	Gm12704	predicted gene 12704 [Source:MGI Symbol;Acc:MGI:3650671]	4.77805	4.90911	4.49913	4.7977	4.49913	4.78338	4.49913	4.81909
ENSMUSG00000081034	0.270374	0.295148	0.245601	0.832129	-0.26512	1	1	Gm5944	predicted gene 5944 [Source:MGI Symbol;Acc:MGI:3646005]	4.49913	4.49913	4.79126	4.49913	4.49913	4.49913	4.49913	4.81909
ENSMUSG00000081041	8.71136	7.09577	10.3269	1.45536	0.541381	0.275434	1	Nlk-ps1	nemo like kinase, pseudogene 1 [Source:MGI Symbol;Acc:MGI:2181687]	5.75184	5.18812	5.23911	5.20256	5.00703	5.3854	5.23631	5.30385
ENSMUSG00000081043	0.11624	0.232479	0	0	-Inf	0.977004	1	Gm11512	predicted gene 11512 [Source:MGI Symbol;Acc:MGI:3649366]	4.49913	4.49913	4.49913	4.49913	4.49913	4.78338	4.49913	4.49913
ENSMUSG00000081044	0.122801	0	0.245601	Inf	Inf	1	1	AU015836	expressed sequence AU015836 [Source:MGI Symbol;Acc:MGI:2147954]	4.49913	4.49913	4.79126	4.49913	4.49913	4.49913	4.49913	4.49913
ENSMUSG00000081046	0.508403	0.771206	0.245601	0.318464	-1.6508	0.648003	1	Gm12846	predicted gene 12846 [Source:MGI Symbol;Acc:MGI:3651461]	4.49913	4.49913	4.79126	4.49913	4.49913	4.78338	4.79006	4.81909
ENSMUSG00000081048	0.249692	0.499384	0	0	-Inf	0.530049	1	Gm11760	predicted gene 11760 [Source:MGI Symbol;Acc:MGI:3651479]	4.49913	4.49913	4.49913	4.49913	4.79723	4.49913	4.79006	4.49913
ENSMUSG00000081049	3141.96	3184.51	3099.42	0.973278	-0.0390763	0.703608	1	Rps24-ps3	ribosomal protein S24, pseudogene 3 [Source:MGI Symbol;Acc:MGI:3644407]	11.3795	11.4928	11.5851	11.6724	11.6991	11.6644	11.3344	11.6013
ENSMUSG00000081052	36.0387	33.8613	38.216	1.1286	0.174537	0.560428	1	Gm6305	predicted gene 6305 [Source:MGI Symbol;Acc:MGI:3644967]	6.17842	5.88784	5.96673	6.21574	5.84846	5.98673	6.10092	6.02238
ENSMUSG00000081054	0.122801	0	0.245601	Inf	Inf	1	1	Gm12025	predicted gene 12025 [Source:MGI Symbol;Acc:MGI:3651188]	4.49913	4.49913	4.79126	4.49913	4.49913	4.49913	4.49913	4.49913
ENSMUSG00000081056	0.11624	0.232479	0	0	-Inf	0.977004	1	Gm13998	predicted gene 13998 [Source:MGI Symbol;Acc:MGI:3651215]	4.49913	4.49913	4.49913	4.49913	4.49913	4.78338	4.49913	4.49913
ENSMUSG00000081058	41.5114	41.9826	41.0402	0.977552	-0.0327549	0.98746	1	Hist2h3c2	histone cluster 2, H3c2 [Source:MGI Symbol;Acc:MGI:2448357]	6.40373	6.03832	6.10644	5.8503	6.27325	5.93305	6.26617	6.02238
ENSMUSG00000081059	14.6135	14.4371	14.7899	1.02444	0.0348348	0.951623	1	Gm11945	predicted gene 11945 [Source:MGI Symbol;Acc:MGI:3650072]	5.79414	5.54182	5.18847	5.5308	5.62146	5.65484	5.32581	5.4854
ENSMUSG00000081063	0.256621	0	0.513242	Inf	Inf	0.574987	1	Gm11825	predicted gene 11825 [Source:MGI Symbol;Acc:MGI:3651186]	4.49913	4.49913	4.49913	4.91811	4.49913	4.49913	4.49913	4.49913
ENSMUSG00000081068	79.8575	85.142	74.5729	0.875865	-0.191219	0.392507	1	Gm12804	predicted gene 12804 [Source:MGI Symbol;Acc:MGI:3651639]	6.64054	6.43999	6.47659	6.68933	6.93151	6.58459	6.57104	6.58989
ENSMUSG00000081070	59.4488	57.0391	61.8585	1.08449	0.117021	0.611121	1	Gm13181	predicted gene 13181 [Source:MGI Symbol;Acc:MGI:3650464]	6.39231	6.41558	6.39151	6.46328	6.25861	6.34971	6.28002	6.51018
ENSMUSG00000081071	3.3842	3.28752	3.48087	1.05881	0.0824455	1	1	Gm9836	predicted pseudogene 9836 [Source:MGI Symbol;Acc:MGI:3642194]	4.77805	5.23873	4.49913	5.20256	5.20153	5.11664	4.49913	4.94725
ENSMUSG00000081076	84.1873	82.12	86.2546	1.05035	0.0708682	0.749945	1	Rpsa-ps4	ribosomal protein S4, pseudogene 4 [Source:MGI Symbol;Acc:MGI:3651545]	6.79931	6.65047	6.56706	6.73011	6.32999	6.69193	6.81578	6.70077
ENSMUSG00000081077	0.386614	0.527627	0.245601	0.465482	-1.1032	0.968437	1	Gm13899	predicted gene 13899 [Source:MGI Symbol;Acc:MGI:3652262]	4.49913	4.49913	4.79126	4.49913	4.49913	4.78338	4.49913	4.81909
ENSMUSG00000081085	4.16211	3.87731	4.44692	1.14691	0.197748	0.890788	1	Gm13463	predicted gene 13463 [Source:MGI Symbol;Acc:MGI:3649844]	5.33366	5.23873	4.90933	4.49913	4.91746	5.05532	5.36616	4.49913
ENSMUSG00000081086	1.03476	1.33326	0.736259	0.552225	-0.856671	0.7321	1	Gm9506	predicted gene 9506 [Source:MGI Symbol;Acc:MGI:3779916]	4.49913	4.90911	4.79126	4.49913	4.79723	4.49913	4.90769	4.94725
ENSMUSG00000081087	386.908	363.777	410.039	1.12717	0.172705	0.229065	1	Rps15a-ps7	ribosomal protein S15A, pseudogene 7 [Source:MGI Symbol;Acc:MGI:3650538]	8.41072	8.42089	8.33465	8.46201	8.22247	8.29538	8.28674	8.19389
ENSMUSG00000081093	5.39751	5.93915	4.85586	0.817602	-0.290529	0.731075	1	Gm12565	predicted gene 12565 [Source:MGI Symbol;Acc:MGI:3652206]	5.04548	5.28527	5.13264	5.0078	5.42431	5.11664	4.90769	5.18893
ENSMUSG00000081094	872.325	842.471	902.179	1.07087	0.0987873	0.375081	1	Rpl19-ps11	ribosomal protein L19, pseudogene 11 [Source:MGI Symbol;Acc:MGI:3642193]	9.78959	9.4701	9.39543	9.48745	9.65559	9.25042	9.45919	9.36021
ENSMUSG00000081096	2.77296	2.91122	2.6347	0.905015	-0.143987	1	1	Gm12691	predicted gene 12691 [Source:MGI Symbol;Acc:MGI:3650220]	4.97576	5.18812	4.90933	4.49913	5.00703	4.78338	4.99534	5.12113
ENSMUSG00000081099	1.32193	1.69395	0.949905	0.560763	-0.834537	0.587126	1	Gm5270	predicted gene 5270 [Source:MGI Symbol;Acc:MGI:3647658]	4.89132	4.49913	4.79126	4.7977	4.49913	4.78338	5.18585	4.49913
ENSMUSG00000081100	0.12831	0	0.256621	Inf	Inf	1	1	Gm14630	predicted gene 14630 [Source:MGI Symbol;Acc:MGI:3705376]	4.49913	4.49913	4.49913	4.7977	4.49913	4.49913	4.49913	4.49913
ENSMUSG00000081103	10.8366	10.6874	10.9857	1.02791	0.0397169	1	1	Rps12-ps26	ribosomal protein S12, pseudogene 26 [Source:MGI Symbol;Acc:MGI:3713332]	5.33366	5.40711	5.36941	5.5308	5.38552	5.2207	5.59757	5.35407
ENSMUSG00000081104	15.0894	14.8585	15.3204	1.03108	0.0441623	1	1	Gm15989	predicted gene 15989 [Source:MGI Symbol;Acc:MGI:3801755]	5.55739	5.40711	5.54234	5.70572	5.14474	5.70389	5.65249	5.56127
ENSMUSG00000081110	0.442722	0.885443	0	0	-Inf	0.29751	1	Gm12745	predicted gene 12745 [Source:MGI Symbol;Acc:MGI:3651452]	4.49913	4.49913	4.49913	4.49913	4.49913	4.49913	4.49913	5.04261
ENSMUSG00000081111	297.731	301.893	293.569	0.972426	-0.0403396	0.812564	1	Gm5913	predicted gene 5913 [Source:MGI Symbol;Acc:MGI:3648292]	8.00878	8.05053	7.91165	7.93912	8.04219	8.0183	7.9314	8.05768
ENSMUSG00000081113	929.085	879.925	978.245	1.11174	0.152815	0.22177	1	Gm7308	predicted pseudogene 7308 [Source:MGI Symbol;Acc:MGI:3644558]	9.89494	9.45789	9.57312	9.712	9.32855	9.54353	9.81927	9.27127
ENSMUSG00000081115	0.249692	0.499384	0	0	-Inf	0.530049	1	Gm15913	predicted gene 15913 [Source:MGI Symbol;Acc:MGI:3801765]	4.49913	4.49913	4.49913	4.49913	4.79723	4.49913	4.79006	4.49913
ENSMUSG00000081116	0.11624	0.232479	0	0	-Inf	0.977004	1	Gm13329	predicted gene 13329 [Source:MGI Symbol;Acc:MGI:3650095]	4.49913	4.49913	4.49913	4.49913	4.49913	4.78338	4.49913	4.49913
ENSMUSG00000081118	1.36021	1.25836	1.46205	1.16187	0.216444	1	1	Gm6758	predicted gene 6758 [Source:MGI Symbol;Acc:MGI:3643216]	4.77805	4.99704	4.79126	4.7977	4.49913	4.78338	4.99534	4.81909
ENSMUSG00000081121	347.257	349.1	345.414	0.989443	-0.0153115	0.980552	1	Gm12791	predicted gene 12791 [Source:MGI Symbol;Acc:MGI:3649397]	8.39026	8.15761	8.1811	7.97848	8.2446	8.15034	8.16685	8.22413
ENSMUSG00000081123	0.368129	0	0.736259	Inf	Inf	0.339005	1	Gm11469	predicted gene 11469 [Source:MGI Symbol;Acc:MGI:3650291]	4.49913	4.90911	4.79126	4.49913	4.49913	4.49913	4.49913	4.49913
ENSMUSG00000081126	59.6408	66.0153	53.2663	0.806878	-0.309578	0.235869	1	Gm15784	predicted gene 15784 [Source:MGI Symbol;Acc:MGI:3783226]	6.56319	6.21402	6.09	6.29004	6.55601	6.37417	6.43438	6.49639
ENSMUSG00000081127	0.11624	0.232479	0	0	-Inf	0.977004	1	Gm12677	predicted gene 12677 [Source:MGI Symbol;Acc:MGI:3651065]	4.49913	4.49913	4.49913	4.49913	4.49913	4.78338	4.49913	4.49913
ENSMUSG00000081128	205.058	210.349	199.768	0.949698	-0.074459	0.679663	1	Gm13328	predicted gene 13328 [Source:MGI Symbol;Acc:MGI:3651185]	7.59286	7.56498	7.42609	7.50959	7.60717	7.58688	7.50252	7.63207
ENSMUSG00000081130	0.121789	0.243578	0	0	-Inf	0.977153	1	Gm8217	predicted gene 8217 [Source:MGI Symbol;Acc:MGI:3646717]	4.49913	4.49913	4.49913	4.49913	4.49913	4.49913	4.79006	4.49913
ENSMUSG00000081131	0.122801	0	0.245601	Inf	Inf	1	1	Gm14833	predicted gene 14833 [Source:MGI Symbol;Acc:MGI:3802101]	4.49913	4.49913	4.79126	4.49913	4.49913	4.49913	4.49913	4.49913
ENSMUSG00000081137	141.597	147.324	135.87	0.922254	-0.116764	0.540526	1	BC022960	cDNA sequence BC022960 [Source:MGI Symbol;Acc:MGI:2670977]	6.91093	7.22389	7.13477	7.17212	7.07864	7.24597	7.03796	7.39919
ENSMUSG00000081139	1.09227	0.476058	1.70847	3.5888	1.8435	0.306267	1	Gm13333	predicted gene 13333 [Source:MGI Symbol;Acc:MGI:3649264]	4.89132	4.7911	4.79126	5.0078	4.49913	4.78338	4.79006	4.49913
ENSMUSG00000081142	12.6499	12.7466	12.5532	0.984826	-0.0220594	0.967981	1	Gm15497	predicted gene 15497 [Source:MGI Symbol;Acc:MGI:3782944]	5.52937	5.28527	5.57252	5.46242	5.49599	5.45438	5.65249	5.24921
ENSMUSG00000081143	0.11624	0.232479	0	0	-Inf	0.977004	1	Gm15823	predicted gene 15823 [Source:MGI Symbol;Acc:MGI:3801858]	4.49913	4.49913	4.49913	4.49913	4.49913	4.78338	4.49913	4.49913
ENSMUSG00000081151	19.9041	19.047	20.7612	1.09	0.12433	0.721172	1	Gm11448	predicted gene 11448 [Source:MGI Symbol;Acc:MGI:3651347]	5.81455	5.60103	5.62959	5.78099	5.56128	5.70389	5.56861	5.80827
ENSMUSG00000081152	293.409	278.948	307.87	1.10368	0.142324	0.299822	1	Gm12430	predicted gene 12430 [Source:MGI Symbol;Acc:MGI:3651061]	8.21369	7.85774	8.07935	7.97848	7.85355	7.93605	7.80403	8.05768
ENSMUSG00000081153	16.445	16.8436	16.0464	0.952673	-0.0699472	0.894403	1	Gm11401	predicted gene 11401 [Source:MGI Symbol;Acc:MGI:3649407]	5.61055	5.44323	5.4437	5.78099	5.14474	5.65484	5.75244	5.72395
ENSMUSG00000081156	4.43192	3.37997	5.48387	1.62246	0.698183	0.313671	1	Gm14425	predicted gene 14425 [Source:MGI Symbol;Acc:MGI:3652020]	5.29467	5.28527	4.9973	5.0078	4.49913	5.05532	5.06766	5.18893
ENSMUSG00000081158	0.250567	0.255805	0.245329	0.959045	-0.0603291	1	1	Gm13521	predicted gene 13521 [Source:MGI Symbol;Acc:MGI:3650804]	4.49913	4.7911	4.49913	4.49913	4.79723	4.49913	4.49913	4.49913
ENSMUSG00000081159	5.83495	5.01576	6.65413	1.32664	0.407781	0.609223	1	Gm6023	predicted gene 6023 [Source:MGI Symbol;Acc:MGI:3645815]	5.15953	4.99704	5.06987	5.5308	5.08089	5.34809	4.90769	5.12113
ENSMUSG00000081161	9.62836	8.64662	10.6101	1.22708	0.295231	0.579147	1	Gm12783	predicted gene 12783 [Source:MGI Symbol;Acc:MGI:3649566]	5.50027	5.28527	5.32891	5.46242	5.25303	5.42075	5.23631	5.35407
ENSMUSG00000081164	50.8067	49.4136	52.1998	1.05638	0.0791342	0.7826	1	Gm8722	predicted gene 8722 [Source:MGI Symbol;Acc:MGI:3647758]	6.04542	6.43999	6.35309	6.27557	6.22874	6.19071	6.25214	6.31711
ENSMUSG00000081167	0.37286	0.232479	0.513242	2.20769	1.14254	1	1	Gm8880	predicted gene 8880 [Source:MGI Symbol;Acc:MGI:3648900]	4.49913	4.49913	4.49913	4.91811	4.49913	4.78338	4.49913	4.49913
ENSMUSG00000081170	2.17765	2.38029	1.97502	0.829739	-0.269271	0.790876	1	Gm12922	predicted gene 12922 [Source:MGI Symbol;Acc:MGI:3651537]	4.77805	5.06957	4.49913	5.0078	4.49913	5.11664	5.13021	4.49913
ENSMUSG00000081179	67.918	61.9089	73.9271	1.19413	0.255957	0.282999	1	Gm13136	predicted gene 13136 [Source:MGI Symbol;Acc:MGI:3649290]	6.48075	6.46392	6.59935	6.67893	6.24378	6.58459	6.29371	6.51018
ENSMUSG00000081182	0.147574	0.295148	0	0	-Inf	0.977752	1	Gm14935	predicted gene 14935 [Source:MGI Symbol;Acc:MGI:3802130]	4.49913	4.49913	4.49913	4.49913	4.49913	4.49913	4.49913	4.81909
ENSMUSG00000081187	23.5396	22.384	24.6951	1.10325	0.141756	0.7381	1	3110067C02Rik	RIKEN cDNA 3110067C02 gene [Source:MGI Symbol;Acc:MGI:1920452]	5.63585	5.73237	5.88849	5.93517	5.7549	5.8154	5.67862	5.75297
ENSMUSG00000081189	1.66329	2.33315	0.993424	0.425786	-1.2318	0.339969	1	Hspd1-ps4	heat shock protein 1 (chaperonin), pseudogene 4 [Source:MGI Symbol;Acc:MGI:3649750]	4.49913	4.49913	4.9973	4.7977	5.08089	4.78338	4.90769	4.94725
ENSMUSG00000081191	0.713764	0.499384	0.928145	1.85858	0.894201	0.781763	1	Gm11271	predicted gene 11271 [Source:MGI Symbol;Acc:MGI:3652214]	4.97576	4.49913	4.49913	4.7977	4.79723	4.49913	4.79006	4.49913
ENSMUSG00000081194	1.36233	1.05034	1.67433	1.59409	0.672729	0.681556	1	Gm8424	predicted gene 8424 [Source:MGI Symbol;Acc:MGI:3646584]	4.89132	5.13231	4.49913	4.49913	4.91746	4.49913	4.79006	4.81909
ENSMUSG00000081196	0.615869	0.538726	0.693011	1.28639	0.363326	1	1	Gm13858	predicted gene 13858 [Source:MGI Symbol;Acc:MGI:3649681]	4.89132	4.7911	4.49913	4.49913	4.49913	4.49913	4.79006	4.81909
ENSMUSG00000081197	0.12831	0	0.256621	Inf	Inf	1	1	Gm15076	predicted gene 15076 [Source:MGI Symbol;Acc:MGI:3705518]	4.49913	4.49913	4.49913	4.7977	4.49913	4.49913	4.49913	4.49913
ENSMUSG00000081201	0.122801	0	0.245601	Inf	Inf	1	1	Smt3h2-ps4	SMT3 suppressor of mif two 3 homolog 2, pseudogene 4 (S. cerevisiae) [Source:MGI Symbol;Acc:MGI:2149598]	4.49913	4.49913	4.79126	4.49913	4.49913	4.49913	4.49913	4.49913
ENSMUSG00000081205	0.494553	0.487157	0.501949	1.03037	0.0431557	1	1	Gm5940	predicted gene 5940 [Source:MGI Symbol;Acc:MGI:3648847]	4.49913	4.7911	4.49913	4.7977	4.49913	4.49913	4.90769	4.49913
ENSMUSG00000081206	0.121789	0.243578	0	0	-Inf	0.977153	1	Gm11935	predicted gene 11935 [Source:MGI Symbol;Acc:MGI:3650811]	4.49913	4.49913	4.49913	4.49913	4.49913	4.49913	4.79006	4.49913
ENSMUSG00000081209	0.629717	0.51161	0.747823	1.4617	0.547652	1	1	Gm14890	predicted gene 14890 [Source:MGI Symbol;Acc:MGI:3802134]	4.49913	4.49913	4.90933	4.7977	4.91746	4.49913	4.49913	4.49913
ENSMUSG00000081210	0.641816	1.02701	0.256621	0.249872	-2.00074	0.429735	1	Gm12933	predicted gene 12933 [Source:MGI Symbol;Acc:MGI:3651147]	4.49913	4.49913	4.49913	4.7977	4.79723	4.78338	4.79006	4.81909
ENSMUSG00000081211	0.366243	0.487157	0.245329	0.503593	-0.98967	0.968181	1	Gm14886	predicted gene 14886 [Source:MGI Symbol;Acc:MGI:3648773]	4.49913	4.7911	4.49913	4.49913	4.49913	4.49913	4.90769	4.49913
ENSMUSG00000081212	1.75421	1.29883	2.20959	1.70121	0.766565	0.57795	1	Gm6964	predicted gene 6964 [Source:MGI Symbol;Acc:MGI:3644958]	4.49913	4.99704	5.18847	4.49913	4.49913	4.89858	4.79006	4.94725
ENSMUSG00000081214	54.0378	56.3785	51.6971	0.916965	-0.125062	0.574405	1	Rpl35a-ps2	ribosomal protein L35A, pseudogene 2 [Source:MGI Symbol;Acc:MGI:3705461]	6.20582	6.22864	6.42872	6.24606	6.37077	6.46725	6.35976	6.16145
ENSMUSG00000081216	0.122664	0	0.245329	Inf	Inf	1	1	Gm6744	predicted gene 6744 [Source:MGI Symbol;Acc:MGI:3648299]	4.49913	4.7911	4.49913	4.49913	4.49913	4.49913	4.49913	4.49913
ENSMUSG00000081217	0.2501	0.243578	0.256621	1.05354	0.0752515	1	1	Gm15268	predicted gene 15268 [Source:MGI Symbol;Acc:MGI:3708116]	4.49913	4.49913	4.49913	4.7977	4.49913	4.49913	4.79006	4.49913
ENSMUSG00000081221	0.373231	0.255805	0.490657	1.91809	0.939671	1	1	Gm14760	predicted gene 14760 [Source:MGI Symbol;Acc:MGI:3709612]	4.49913	4.90911	4.49913	4.49913	4.79723	4.49913	4.49913	4.49913
ENSMUSG00000081223	4.88278	4.59746	5.16811	1.12412	0.168802	0.904204	1	Gm12247	predicted gene 12247 [Source:MGI Symbol;Acc:MGI:3649489]	4.89132	5.06957	5.36941	5.1457	5.20153	5.17121	4.90769	5.12113
ENSMUSG00000081225	154.825	167.341	142.309	0.850415	-0.233762	0.242337	1	Cyp2j12	cytochrome P450, family 2, subfamily j, polypeptide 12 [Source:MGI Symbol;Acc:MGI:3717097]	7.11035	7.39521	6.98373	7.12767	7.55738	7.20132	6.79779	7.62587
ENSMUSG00000081228	52.9944	48.8572	57.1316	1.16936	0.225718	0.351552	1	Gm16089	predicted gene 16089 [Source:MGI Symbol;Acc:MGI:3801884]	6.43735	6.35225	6.42872	6.18456	5.91276	6.25973	6.34685	6.37995
ENSMUSG00000081232	194.19	193.532	194.849	1.0068	0.00978246	0.931418	1	Gm14373	predicted gene 14373 [Source:MGI Symbol;Acc:MGI:3651800]	7.65418	7.39521	7.4024	7.52116	7.45289	7.4065	7.58868	7.50332
ENSMUSG00000081233	0.127903	0.255805	0	0	-Inf	0.977308	1	Gm12857	predicted gene 12857 [Source:MGI Symbol;Acc:MGI:3652230]	4.49913	4.49913	4.49913	4.49913	4.79723	4.49913	4.49913	4.49913
ENSMUSG00000081236	0.59573	0.487157	0.704303	1.44574	0.531811	1	1	Gm13574	predicted gene 13574 [Source:MGI Symbol;Acc:MGI:3652222]	4.89132	4.49913	4.49913	4.7977	4.49913	4.49913	4.90769	4.49913
ENSMUSG00000081239	1.11649	1.02701	1.20597	1.17426	0.231747	1	1	Gm11836	predicted gene 11836 [Source:MGI Symbol;Acc:MGI:3650063]	4.77805	4.7911	4.9973	4.49913	4.79723	4.78338	4.79006	4.81909
ENSMUSG00000081242	0.232479	0.464959	0	0	-Inf	0.530582	1	Gm15719	predicted gene 15719 [Source:MGI Symbol;Acc:MGI:3783161]	4.49913	4.49913	4.49913	4.49913	4.49913	4.89858	4.49913	4.49913
ENSMUSG00000081244	0.644426	0.295148	0.993704	3.3668	1.75138	0.486959	1	Gm13529	predicted gene 13529 [Source:MGI Symbol;Acc:MGI:3649710]	4.77805	4.49913	4.49913	5.0078	4.49913	4.49913	4.49913	4.81909
ENSMUSG00000081248	6.91306	8.02007	5.80605	0.723939	-0.466059	0.533555	1	Gm13787	predicted gene 13787 [Source:MGI Symbol;Acc:MGI:3650035]	5.20825	5.28527	4.9973	5.20256	5.30037	5.11664	5.06766	5.56127
ENSMUSG00000081250	0.881885	0.590296	1.17347	1.98794	0.991276	0.576435	1	Gm15554	predicted gene 15554 [Source:MGI Symbol;Acc:MGI:3783003]	4.97576	4.7911	4.49913	4.7977	4.49913	4.49913	4.49913	4.94725
ENSMUSG00000081251	0.7562	1.2668	0.245601	0.193875	-2.3668	0.284234	1	Gm12164	predicted gene 12164 [Source:MGI Symbol;Acc:MGI:3650637]	4.49913	4.49913	4.79126	4.49913	5.08089	4.49913	4.79006	4.49913
ENSMUSG00000081252	0.238904	0.232479	0.245329	1.05527	0.0776131	1	1	Gm16032	predicted gene 16032 [Source:MGI Symbol;Acc:MGI:3801840]	4.49913	4.7911	4.49913	4.49913	4.49913	4.78338	4.49913	4.49913
ENSMUSG00000081256	0.243578	0.487157	0	0	-Inf	0.530249	1	Gm15791	predicted gene 15791 [Source:MGI Symbol;Acc:MGI:3783233]	4.49913	4.49913	4.49913	4.49913	4.49913	4.49913	4.90769	4.49913
ENSMUSG00000081257	1.87521	1.80819	1.94223	1.07413	0.103171	1	1	Gm13607	predicted gene 13607 [Source:MGI Symbol;Acc:MGI:3649691]	4.77805	4.99704	5.06987	4.49913	4.49913	4.49913	5.13021	4.94725
ENSMUSG00000081258	0.127903	0.255805	0	0	-Inf	0.977308	1	Gm14013	predicted gene 14013 [Source:MGI Symbol;Acc:MGI:3649434]	4.49913	4.49913	4.49913	4.49913	4.79723	4.49913	4.49913	4.49913
ENSMUSG00000081259	0.2501	0.243578	0.256621	1.05354	0.0752515	1	1	Gm6893	predicted gene 6893 [Source:MGI Symbol;Acc:MGI:3645616]	4.49913	4.49913	4.49913	4.7977	4.49913	4.49913	4.79006	4.49913
ENSMUSG00000081262	0.122801	0	0.245601	Inf	Inf	1	1	Gm12261	predicted gene 12261 [Source:MGI Symbol;Acc:MGI:3650914]	4.49913	4.49913	4.79126	4.49913	4.49913	4.49913	4.49913	4.49913
ENSMUSG00000081263	0.24455	0.232479	0.256621	1.10384	0.142535	1	1	Gm14859	predicted gene 14859 [Source:MGI Symbol;Acc:MGI:3705727]	4.49913	4.49913	4.49913	4.7977	4.49913	4.78338	4.49913	4.49913
ENSMUSG00000081264	3.27881	3.88048	2.67713	0.689896	-0.535549	0.586243	1	Gm14021	predicted gene 14021 [Source:MGI Symbol;Acc:MGI:3651447]	4.77805	5.36897	4.49913	4.49913	4.91746	5.11664	4.99534	5.18893
ENSMUSG00000081265	2.48266	3.20258	1.76274	0.550413	-0.861413	0.423873	1	Gm11282	predicted gene 11282 [Source:MGI Symbol;Acc:MGI:3650570]	4.49913	4.90911	4.79126	5.08175	5.20153	4.49913	4.90769	5.12113
ENSMUSG00000081273	0.590784	0.488285	0.693284	1.41984	0.505724	1	1	Gm15896	predicted gene 15896 [Source:MGI Symbol;Acc:MGI:3801743]	4.89132	4.49913	4.79126	4.49913	4.79723	4.78338	4.49913	4.49913
ENSMUSG00000081274	2.6058	2.41697	2.79463	1.15625	0.209458	0.944234	1	Gm15727	predicted gene 15727 [Source:MGI Symbol;Acc:MGI:3783170]	5.25305	4.90911	4.49913	4.91811	5.00703	5.11664	4.90769	4.49913
ENSMUSG00000081277	36.1298	36.225	36.0345	0.994741	-0.00760779	0.961782	1	Gm15285	predicted gene 15285 [Source:MGI Symbol;Acc:MGI:3705624]	6.04542	6.00285	6.12261	5.95523	6.16642	6.14709	5.96162	5.83467
ENSMUSG00000081278	0.361705	0.232479	0.49093	2.11171	1.07841	1	1	Gm13186	predicted gene 13186 [Source:MGI Symbol;Acc:MGI:3649441]	4.49913	4.7911	4.79126	4.49913	4.49913	4.78338	4.49913	4.49913
ENSMUSG00000081281	35.2291	33.9381	36.5201	1.07608	0.105784	0.702015	1	Gm6274	predicted gene 6274 [Source:MGI Symbol;Acc:MGI:3645367]	6.13595	5.96604	6.27217	5.70572	6.27325	5.72738	6.03371	5.86032
ENSMUSG00000081285	0.596294	0.488285	0.704303	1.4424	0.528475	1	1	Gm18859	predicted gene, 18859 [Source:MGI Symbol;Acc:MGI:5011044]	4.89132	4.49913	4.49913	4.7977	4.79723	4.78338	4.49913	4.49913
ENSMUSG00000081289	25.8	26.5261	25.0739	0.945256	-0.0812231	0.821848	1	Gm14857	predicted gene 14857 [Source:MGI Symbol;Acc:MGI:3716318]	5.66038	5.92776	5.88849	5.75663	5.99212	5.89548	5.6255	5.83467
ENSMUSG00000081295	63.4458	65.6283	61.2633	0.933489	-0.0992955	0.721271	1	Gm6275	predicted gene 6275 [Source:MGI Symbol;Acc:MGI:3645368]	6.32135	6.41558	6.41644	6.47561	6.4483	6.20487	6.58177	6.57695
ENSMUSG00000081299	0.223841	0	0.447683	Inf	Inf	0.576893	1	Gm13603	predicted gene 13603 [Source:MGI Symbol;Acc:MGI:3652202]	4.89132	4.49913	4.49913	4.49913	4.49913	4.49913	4.49913	4.49913
ENSMUSG00000081300	0.611765	0.464959	0.75857	1.63148	0.70618	1	1	Gm14587	predicted gene 14587 [Source:MGI Symbol;Acc:MGI:3645460]	4.49913	4.7911	4.49913	4.91811	4.49913	4.89858	4.49913	4.49913
ENSMUSG00000081301	1.26015	1.80553	0.714771	0.39588	-1.33687	0.409625	1	Gm15951	predicted gene 15951 [Source:MGI Symbol;Acc:MGI:3801908]	4.77805	4.7911	4.79126	4.49913	5.08089	4.49913	4.90769	4.81909
ENSMUSG00000081302	49.9367	48.4481	51.4253	1.06145	0.0860371	0.737348	1	Gm12020	predicted gene 12020 [Source:MGI Symbol;Acc:MGI:3650978]	6.36914	6.22864	6.24386	6.26091	6.15026	6.33728	6.13293	6.30085
ENSMUSG00000081303	15.5851	16.0459	15.1242	0.94256	-0.085344	0.946293	1	Gm16011	predicted gene 16011 [Source:MGI Symbol;Acc:MGI:3801796]	5.70735	5.32849	5.60157	5.5308	5.52935	5.48649	5.56861	5.72395
ENSMUSG00000081304	0.122664	0	0.245329	Inf	Inf	1	1	Gm11509	predicted gene 11509 [Source:MGI Symbol;Acc:MGI:3650710]	4.49913	4.7911	4.49913	4.49913	4.49913	4.49913	4.49913	4.49913
ENSMUSG00000081305	0.122801	0	0.245601	Inf	Inf	1	1	Gm12879	predicted gene 12879 [Source:MGI Symbol;Acc:MGI:3649632]	4.49913	4.49913	4.79126	4.49913	4.49913	4.49913	4.49913	4.49913
ENSMUSG00000081306	0.11624	0.232479	0	0	-Inf	0.977004	1	Gm15266	predicted gene 15266 [Source:MGI Symbol;Acc:MGI:3705867]	4.49913	4.49913	4.49913	4.49913	4.49913	4.78338	4.49913	4.49913
ENSMUSG00000081307	1.77167	2.55074	0.992607	0.389144	-1.36162	0.255565	1	Gm13627	predicted gene 13627 [Source:MGI Symbol;Acc:MGI:3651403]	4.49913	4.99704	4.49913	4.7977	5.25303	4.89858	4.49913	4.81909
ENSMUSG00000081308	6.06827	5.6149	6.52164	1.16149	0.215973	0.775025	1	Gm14480	predicted gene 14480 [Source:MGI Symbol;Acc:MGI:3650191]	5.25305	5.18812	5.23911	5.20256	4.91746	5.2207	5.23631	5.24921
ENSMUSG00000081309	55.7813	57.2415	54.3212	0.948983	-0.0755464	0.891172	1	Gm12397	predicted gene 12397 [Source:MGI Symbol;Acc:MGI:3649202]	6.49136	6.35225	6.2148	6.18456	6.30198	6.23264	6.26617	6.58989
ENSMUSG00000081313	0.122801	0	0.245601	Inf	Inf	1	1	Gm14213	predicted gene 14213 [Source:MGI Symbol;Acc:MGI:3650245]	4.49913	4.49913	4.79126	4.49913	4.49913	4.49913	4.49913	4.49913
ENSMUSG00000081314	7.39055	6.69257	8.08852	1.20858	0.273317	0.686426	1	Gm14132	predicted gene 14132 [Source:MGI Symbol;Acc:MGI:3652226]	5.50027	5.18812	5.23911	5.20256	5.14474	5.30849	5.36616	5.04261
ENSMUSG00000081316	5.0902	5.85735	4.32305	0.738056	-0.438198	0.56396	1	Gm16205	predicted gene 16205 [Source:MGI Symbol;Acc:MGI:3801883]	5.20825	4.90911	5.06987	5.1457	4.79723	5.17121	5.36616	5.24921
ENSMUSG00000081319	0.122664	0	0.245329	Inf	Inf	1	1	Gm12936	predicted gene 12936 [Source:MGI Symbol;Acc:MGI:3651145]	4.49913	4.7911	4.49913	4.49913	4.49913	4.49913	4.49913	4.49913
ENSMUSG00000081320	0.11624	0.232479	0	0	-Inf	0.977004	1	Gm15034	predicted gene 15034 [Source:MGI Symbol;Acc:MGI:3705605]	4.49913	4.49913	4.49913	4.49913	4.49913	4.78338	4.49913	4.49913
ENSMUSG00000081323	2.12593	2.2865	1.96537	0.859553	-0.218342	0.935278	1	Rpl7l1-ps1	ribosomal protein L7-like 1, pseudogene 1 [Source:MGI Symbol;Acc:MGI:3645602]	4.89132	4.49913	4.90933	5.08175	4.91746	4.98445	4.90769	4.94725
ENSMUSG00000081325	4.51282	5.38594	3.63969	0.675777	-0.565381	0.464606	1	Gm12599	predicted gene 12599 [Source:MGI Symbol;Acc:MGI:3651469]	5.04548	5.13231	4.90933	5.08175	5.30037	4.98445	5.18585	5.12113
ENSMUSG00000081329	0.238029	0.476058	0	0	-Inf	0.530421	1	Gm12492	predicted gene 12492 [Source:MGI Symbol;Acc:MGI:3651196]	4.49913	4.49913	4.49913	4.49913	4.49913	4.78338	4.79006	4.49913
ENSMUSG00000081330	0.644018	0.550953	0.737083	1.33783	0.419898	1	1	Gm13013	predicted gene 13013 [Source:MGI Symbol;Acc:MGI:3650319]	4.77805	4.49913	4.49913	4.91811	4.79723	4.49913	4.49913	4.81909
ENSMUSG00000081331	19.3765	19.9477	18.8053	0.942726	-0.0850898	0.838422	1	Gm15151	predicted gene 15151 [Source:MGI Symbol;Acc:MGI:3705644]	5.75184	5.73237	5.47808	5.65153	5.64993	5.79421	5.67862	5.63031
ENSMUSG00000081332	0.127903	0.255805	0	0	-Inf	0.977308	1	Gm12664	predicted gene 12664 [Source:MGI Symbol;Acc:MGI:3651281]	4.49913	4.49913	4.49913	4.49913	4.79723	4.49913	4.49913	4.49913
ENSMUSG00000081335	0.352152	0	0.704303	Inf	Inf	0.34031	1	Gm15786	predicted gene 15786 [Source:MGI Symbol;Acc:MGI:3783228]	4.89132	4.49913	4.49913	4.7977	4.49913	4.49913	4.49913	4.49913
ENSMUSG00000081340	5.34816	5.11439	5.58193	1.09142	0.126201	0.918624	1	Gm12275	predicted gene 12275 [Source:MGI Symbol;Acc:MGI:3650377]	5.10583	5.28527	5.18847	5.08175	4.49913	5.17121	5.28271	5.24921
ENSMUSG00000081341	0.244142	0.488285	0	0	-Inf	0.530231	1	Gm14891	predicted gene 14891 [Source:MGI Symbol;Acc:MGI:3802135]	4.49913	4.49913	4.49913	4.49913	4.79723	4.78338	4.49913	4.49913
ENSMUSG00000081342	8.95099	9.45851	8.44348	0.892686	-0.163776	0.753339	1	Gm11434	predicted gene 11434 [Source:MGI Symbol;Acc:MGI:3651717]	5.3704	5.13231	5.40756	5.30154	5.38552	5.54679	5.23631	5.18893
ENSMUSG00000081343	0.462882	0.232479	0.693284	2.98213	1.57634	0.714959	1	Gm16071	predicted gene 16071 [Source:MGI Symbol;Acc:MGI:3801777]	4.89132	4.49913	4.79126	4.49913	4.49913	4.78338	4.49913	4.49913
ENSMUSG00000081346	0.11624	0.232479	0	0	-Inf	0.977004	1	Gm12030	predicted gene 12030 [Source:MGI Symbol;Acc:MGI:3651405]	4.49913	4.49913	4.49913	4.49913	4.49913	4.78338	4.49913	4.49913
ENSMUSG00000081348	1.09649	0.719636	1.47334	2.04734	1.03375	0.638126	1	Gm13878	predicted gene 13878 [Source:MGI Symbol;Acc:MGI:3649349]	4.77805	4.90911	4.79126	4.91811	4.49913	4.78338	4.90769	4.49913
ENSMUSG00000081352	41.9628	39.6514	44.2743	1.11659	0.159097	0.580736	1	Gm12389	predicted gene 12389 [Source:MGI Symbol;Acc:MGI:3650084]	6.19221	6.1992	6.15424	6.13601	5.70405	6.13214	6.29371	6.16145
ENSMUSG00000081353	0.563922	0.232479	0.895365	3.85137	1.94537	0.492728	1	Gm13818	predicted gene 13818 [Source:MGI Symbol;Acc:MGI:3649322]	5.04548	4.49913	4.49913	4.49913	4.49913	4.78338	4.49913	4.49913
ENSMUSG00000081355	1.37538	0.998767	1.75199	1.75416	0.810778	0.681042	1	Gm15264	predicted gene 15264 [Source:MGI Symbol;Acc:MGI:3705845]	4.49913	4.7911	4.9973	5.0078	4.91746	4.49913	4.90769	4.49913
ENSMUSG00000081358	1.83242	1.21902	2.44583	2.00639	1.0046	0.463501	1	Gm14746	predicted gene 14746 [Source:MGI Symbol;Acc:MGI:3705706]	4.97576	4.49913	4.90933	5.1457	4.79723	4.78338	4.99534	4.49913
ENSMUSG00000081359	25.17	22.67	27.6701	1.22056	0.28754	0.404933	1	Cox20-ps	COX20 Cox2 chaperone, pseudogene [Source:MGI Symbol;Acc:MGI:3783125]	5.87313	5.77965	5.84675	5.97487	5.42431	5.7725	5.92343	5.83467
ENSMUSG00000081360	0.487655	0.527627	0.447683	0.848483	-0.237043	1	1	Gm11718	predicted gene 11718 [Source:MGI Symbol;Acc:MGI:3649216]	4.89132	4.49913	4.49913	4.49913	4.49913	4.78338	4.49913	4.81909
ENSMUSG00000081369	1.22349	0.782305	1.66468	2.12791	1.08944	0.487695	1	Gm11896	predicted gene 11896 [Source:MGI Symbol;Acc:MGI:3651205]	4.97576	4.7911	4.90933	4.7977	4.49913	4.49913	4.90769	4.81909
ENSMUSG00000081370	44.6715	41.9661	47.3768	1.12893	0.174956	0.588327	1	Gm9105	predicted gene 9105 [Source:MGI Symbol;Acc:MGI:3648833]	6.17842	6.12187	6.24386	6.31843	5.99212	6.27303	6.23794	6.00085
ENSMUSG00000081372	6.66769	6.84735	6.48803	0.947524	-0.0777658	0.892835	1	Gm16171	predicted gene 16171 [Source:MGI Symbol;Acc:MGI:3801768]	5.25305	5.28527	5.28566	5.0078	5.14474	5.57523	4.99534	5.04261
ENSMUSG00000081376	0.629988	0.255805	1.00417	3.92553	1.97289	0.487937	1	Gm11694	predicted gene 11694 [Source:MGI Symbol;Acc:MGI:3650243]	4.49913	4.7911	4.79126	4.91811	4.79723	4.49913	4.49913	4.49913
ENSMUSG00000081382	0.12831	0	0.256621	Inf	Inf	1	1	Rpl18-ps1	ribosomal protein L18, pseudogene 1 [Source:MGI Symbol;Acc:MGI:98018]	4.49913	4.49913	4.49913	4.7977	4.49913	4.49913	4.49913	4.49913
ENSMUSG00000081384	0.122664	0	0.245329	Inf	Inf	1	1	Gm12752	predicted gene 12752 [Source:MGI Symbol;Acc:MGI:3650845]	4.49913	4.7911	4.49913	4.49913	4.49913	4.49913	4.49913	4.49913
ENSMUSG00000081386	0.612583	0.243578	0.981587	4.02986	2.01073	0.489148	1	Gm15160	predicted gene 15160 [Source:MGI Symbol;Acc:MGI:3705557]	4.49913	4.99704	4.79126	4.49913	4.49913	4.49913	4.79006	4.49913
ENSMUSG00000081390	6.64762	6.17894	7.11631	1.1517	0.20377	0.72255	1	Gm14538	predicted gene 14538 [Source:MGI Symbol;Acc:MGI:3705591]	5.43834	5.23873	5.23911	5.0078	5.52935	5.05532	4.90769	5.12113
ENSMUSG00000081394	0.574666	0.232479	0.916853	3.9438	1.97959	0.491911	1	Gm13215	predicted gene 13215 [Source:MGI Symbol;Acc:MGI:3650813]	4.97576	4.7911	4.49913	4.49913	4.49913	4.78338	4.49913	4.49913
ENSMUSG00000081396	0.479039	0.243578	0.714499	2.93334	1.55254	0.714019	1	Gm15132	predicted gene 15132 [Source:MGI Symbol;Acc:MGI:3705367]	4.77805	4.90911	4.49913	4.49913	4.49913	4.49913	4.79006	4.49913
ENSMUSG00000081400	173.311	167.606	179.017	1.06808	0.0950199	0.54245	1	Gm13680	predicted gene 13680 [Source:MGI Symbol;Acc:MGI:3652285]	7.47828	7.35267	7.48372	7.29114	7.40401	7.25848	7.26275	7.39919
ENSMUSG00000081402	123.781	121.049	126.513	1.04514	0.0636895	0.771879	1	Gm15455	predicted gene 15455 [Source:MGI Symbol;Acc:MGI:3705563]	7.06308	7.1047	7.05369	6.95168	6.97395	7.05844	7.06807	6.89791
ENSMUSG00000081404	3.2182	3.05279	3.38362	1.10837	0.148439	0.959664	1	Gm15694	predicted gene 15694 [Source:MGI Symbol;Acc:MGI:3783135]	5.04548	4.99704	5.06987	5.0078	5.08089	4.89858	5.06766	4.94725
ENSMUSG00000081405	4.18442	4.17184	4.19701	1.00603	0.0086774	1	1	Gm13142	predicted gene 13142 [Source:MGI Symbol;Acc:MGI:3651745]	4.97576	5.06957	4.90933	5.30154	5.14474	5.05532	4.90769	5.18893
ENSMUSG00000081413	7.15967	8.53477	5.78456	0.677764	-0.561146	0.326349	1	Uqcrh-ps2	ubiquinol-cytochrome c reductase hinge protein, pseudogene 2 [Source:MGI Symbol;Acc:MGI:3650492]	5.25305	5.23873	4.9973	5.20256	5.46105	5.30849	5.32581	5.12113
ENSMUSG00000081414	2.4261	2.18336	2.66884	1.22235	0.289661	0.933443	1	Gm3943	predicted gene 3943 [Source:MGI Symbol;Acc:MGI:3782117]	4.89132	4.7911	5.23911	4.7977	4.91746	4.98445	5.06766	4.49913
ENSMUSG00000081415	0.24459	0.243578	0.245601	1.0083	0.0119309	1	1	Gm15176	predicted gene 15176 [Source:MGI Symbol;Acc:MGI:3705789]	4.49913	4.49913	4.79126	4.49913	4.49913	4.49913	4.79006	4.49913
ENSMUSG00000081418	69.0562	68.9779	69.1344	1.00227	0.00327014	1	1	Gm14830	predicted gene 14830 [Source:MGI Symbol;Acc:MGI:3705386]	6.59275	6.47571	6.39151	6.54711	6.39718	6.65392	6.44637	6.49639
ENSMUSG00000081421	0.121789	0.243578	0	0	-Inf	0.977153	1	Gm13445	predicted gene 13445 [Source:MGI Symbol;Acc:MGI:3649614]	4.49913	4.49913	4.49913	4.49913	4.49913	4.49913	4.79006	4.49913
ENSMUSG00000081424	2.66709	3.42444	1.90973	0.557676	-0.8425	0.363797	1	Gm14774	predicted gene 14774 [Source:MGI Symbol;Acc:MGI:3705616]	4.97576	4.99704	4.79126	4.7977	4.49913	5.26621	5.06766	4.94725
ENSMUSG00000081426	0.295148	0.590296	0	0	-Inf	0.528357	1	Gm15714	predicted gene 15714 [Source:MGI Symbol;Acc:MGI:3783156]	4.49913	4.49913	4.49913	4.49913	4.49913	4.49913	4.49913	4.94725
ENSMUSG00000081429	0.483358	0.476058	0.490657	1.03067	0.0435792	1	1	Rps27-ps1	ribosomal protein S27, pseudogene 1 [Source:MGI Symbol;Acc:MGI:3652266]	4.49913	4.90911	4.49913	4.49913	4.49913	4.78338	4.79006	4.49913
ENSMUSG00000081431	5.79905	5.58996	6.00813	1.07481	0.104077	0.842546	1	Gm15483	predicted gene 15483 [Source:MGI Symbol;Acc:MGI:3705631]	5.29467	5.28527	4.90933	5.20256	5.20153	4.78338	5.18585	5.35407
ENSMUSG00000081432	0.122664	0	0.245329	Inf	Inf	1	1	Gm12593	predicted gene 12593 [Source:MGI Symbol;Acc:MGI:3649249]	4.49913	4.7911	4.49913	4.49913	4.49913	4.49913	4.49913	4.49913
ENSMUSG00000081433	0.637492	0.538726	0.736259	1.36667	0.45066	1	1	Serpinb1-ps1	serine (or cysteine) peptidase inhibitor, clade B, member 1, pseudogene [Source:MGI Symbol;Acc:MGI:2445366]	4.49913	4.90911	4.79126	4.49913	4.49913	4.49913	4.79006	4.81909
ENSMUSG00000081434	6.53592	7.06261	6.00923	0.85085	-0.233023	0.741992	1	Gm14165	predicted gene 14165 [Source:MGI Symbol;Acc:MGI:3650537]	5.33366	5.13231	4.90933	5.30154	5.20153	5.26621	5.32581	5.18893
ENSMUSG00000081436	31.1959	29.3116	33.0802	1.12857	0.174496	0.569794	1	Gm5912	predicted gene 5912 [Source:MGI Symbol;Acc:MGI:3645264]	5.85403	6.05559	6.03903	5.95523	6.19803	5.70389	5.75244	5.88526
ENSMUSG00000081439	0.122801	0	0.245601	Inf	Inf	1	1	Gm7840	predicted gene 7840 [Source:MGI Symbol;Acc:MGI:3644051]	4.49913	4.49913	4.79126	4.49913	4.49913	4.49913	4.49913	4.49913
ENSMUSG00000081440	0.127903	0.255805	0	0	-Inf	0.977308	1	Gm12464	predicted gene 12464 [Source:MGI Symbol;Acc:MGI:3650645]	4.49913	4.49913	4.49913	4.49913	4.79723	4.49913	4.49913	4.49913
ENSMUSG00000081441	5.08894	4.69237	5.48551	1.16903	0.225308	0.827881	1	Gm6161	predicted gene 6161 [Source:MGI Symbol;Acc:MGI:3644104]	5.33366	4.99704	5.13264	5.1457	5.14474	5.30849	4.99534	4.94725
ENSMUSG00000081444	0.12831	0	0.256621	Inf	Inf	1	1	Gm15803	predicted gene 15803 [Source:MGI Symbol;Acc:MGI:3801798]	4.49913	4.49913	4.49913	4.7977	4.49913	4.49913	4.49913	4.49913
ENSMUSG00000081445	0.232479	0.464959	0	0	-Inf	0.530582	1	Rpl23a-ps4	ribosomal protein L23A, pseudogene 4 [Source:MGI Symbol;Acc:MGI:3651728]	4.49913	4.49913	4.49913	4.49913	4.49913	4.89858	4.49913	4.49913
ENSMUSG00000081451	43.2801	43.2584	43.3018	1.001	0.00144813	0.99113	1	Gm12734	predicted gene 12734 [Source:MGI Symbol;Acc:MGI:3650213]	6.09168	5.94709	6.27217	6.27557	6.02948	6.21885	5.98015	6.34896
ENSMUSG00000081452	0.275884	0.295148	0.256621	0.869465	-0.2018	1	1	Gm14761	predicted gene 14761 [Source:MGI Symbol;Acc:MGI:3705632]	4.49913	4.49913	4.49913	4.7977	4.49913	4.49913	4.49913	4.81909
ENSMUSG00000081453	14.0371	12.5997	15.4745	1.22817	0.296506	0.524576	1	Gm6767	predicted gene 6767 [Source:MGI Symbol;Acc:MGI:3645053]	5.50027	5.70771	5.68288	5.30154	5.70405	5.42075	5.44021	5.24921
ENSMUSG00000081455	1.07996	0.719636	1.44029	2.00141	1.00102	0.638935	1	Hmgb1-ps3	high mobility group box 1, pseudogene 3 [Source:MGI Symbol;Acc:MGI:3768539]	4.89132	4.99704	4.49913	4.7977	4.49913	4.78338	4.90769	4.49913
ENSMUSG00000081456	0.11624	0.232479	0	0	-Inf	0.977004	1	Gm7781	predicted gene 7781 [Source:MGI Symbol;Acc:MGI:3643104]	4.49913	4.49913	4.49913	4.49913	4.49913	4.78338	4.49913	4.49913
ENSMUSG00000081459	10.4234	12.3538	8.49296	0.687475	-0.540621	0.289811	1	Llph-ps1	LLP homolog, pseudogene 1 [Source:MGI Symbol;Acc:MGI:3649506]	5.61055	5.13231	5.18847	5.20256	5.64993	5.34809	5.53852	5.24921
ENSMUSG00000081460	0.373639	0	0.747278	Inf	Inf	0.338563	1	Gm13168	predicted gene 13168 [Source:MGI Symbol;Acc:MGI:3650212]	4.49913	4.90911	4.49913	4.7977	4.49913	4.49913	4.49913	4.49913
ENSMUSG00000081467	12.0984	11.8192	12.3777	1.04726	0.066613	0.918967	1	Gm13337	predicted gene 13337 [Source:MGI Symbol;Acc:MGI:3650269]	5.68419	5.40711	5.40756	5.30154	5.20153	5.51725	5.59757	5.40069
ENSMUSG00000081470	5.94081	6.51279	5.36883	0.824352	-0.278668	0.659837	1	Gm14131	predicted gene 14131 [Source:MGI Symbol;Acc:MGI:3652215]	4.97576	5.28527	5.28566	5.0078	5.20153	5.30849	5.23631	5.12113
ENSMUSG00000081471	1.17701	0.464959	1.88907	4.06287	2.0225	0.22192	1	Gm14735	predicted gene 14735 [Source:MGI Symbol;Acc:MGI:3705690]	5.10583	4.49913	4.49913	5.0078	4.49913	4.89858	4.49913	4.49913
ENSMUSG00000081473	2.83024	2.74767	2.91281	1.0601	0.0842014	1	1	Gm4853	predicted pseudogene 4853 [Source:MGI Symbol;Acc:MGI:3644655]	4.89132	5.23873	4.90933	4.7977	5.14474	5.05532	4.79006	4.81909
ENSMUSG00000081476	646.566	613.789	679.344	1.1068	0.1464	0.275156	1	Itpa-ps1	inosine triphosphatase (nucleoside triphosphate pyrophosphatase) pseudogene 1 [Source:MGI Symbol;Acc:MGI:3613363]	9.25423	8.96706	9.021	9.20511	8.82307	9.06176	9.17349	8.78417
ENSMUSG00000081480	1.03391	0.806758	1.26106	1.56313	0.644434	0.821248	1	Gm13608	predicted gene 13608 [Source:MGI Symbol;Acc:MGI:3651499]	4.49913	4.49913	4.90933	5.0078	4.91746	4.49913	4.49913	4.81909
ENSMUSG00000081483	6.05186	4.83878	7.26495	1.5014	0.586309	0.318485	1	Gm12445	predicted gene 12445 [Source:MGI Symbol;Acc:MGI:3650256]	5.58442	5.06957	5.13264	5.08175	5.08089	5.05532	5.23631	5.12113
ENSMUSG00000081487	14.8673	13.6358	16.0988	1.18063	0.239551	0.626665	1	Gm13689	predicted gene 13689 [Source:MGI Symbol;Acc:MGI:3652061]	5.55739	5.68231	5.13264	5.8047	5.38552	5.48649	5.67862	5.44431
ENSMUSG00000081490	0.759709	0.783432	0.735986	0.939438	-0.0901301	1	1	Gm11830	predicted gene 11830 [Source:MGI Symbol;Acc:MGI:3649825]	4.49913	4.99704	4.49913	4.49913	4.79723	4.78338	4.49913	4.81909
ENSMUSG00000081491	2.05359	2.38851	1.71867	0.719557	-0.47482	0.784303	1	Gm12778	predicted gene 12778 [Source:MGI Symbol;Acc:MGI:3649899]	4.77805	4.99704	4.79126	4.91811	4.79723	4.89858	4.90769	5.12113
ENSMUSG00000081492	21.6226	18.4515	24.7938	1.34373	0.426244	0.258792	1	Gm9311	predicted gene 9311 [Source:MGI Symbol;Acc:MGI:3644818]	5.96317	5.75633	5.62959	5.8503	5.59195	5.67973	5.86304	5.40069
ENSMUSG00000081494	0.758834	1.02701	0.490657	0.477753	-1.06566	0.701686	1	Gm14130	predicted gene 14130 [Source:MGI Symbol;Acc:MGI:3652217]	4.49913	4.90911	4.49913	4.49913	4.79723	4.78338	4.79006	4.81909
ENSMUSG00000081497	14.1768	14.462	13.8916	0.960564	-0.058047	0.906913	1	Gm15560	predicted gene 15560 [Source:MGI Symbol;Acc:MGI:3783009]	5.55739	5.28527	5.28566	5.8047	5.49599	5.60266	5.50719	5.52429
ENSMUSG00000081499	0.259495	0.295148	0.223841	0.758404	-0.398961	1	1	Gm12517	predicted gene 12517 [Source:MGI Symbol;Acc:MGI:3649535]	4.77805	4.49913	4.49913	4.49913	4.49913	4.49913	4.49913	4.81909
ENSMUSG00000081504	0.122801	0	0.245601	Inf	Inf	1	1	Gm12508	predicted gene 12508 [Source:MGI Symbol;Acc:MGI:3651359]	4.49913	4.49913	4.79126	4.49913	4.49913	4.49913	4.49913	4.49913
ENSMUSG00000081505	1.24243	1.74777	0.737083	0.421726	-1.24562	0.410278	1	Gm8644	predicted gene 8644 [Source:MGI Symbol;Acc:MGI:3644260]	4.77805	4.49913	4.49913	4.91811	4.91746	4.98445	4.79006	4.81909
ENSMUSG00000081516	70.929	72.8375	69.0206	0.947597	-0.0776544	0.76348	1	Gm12470	predicted gene 12470 [Source:MGI Symbol;Acc:MGI:3652113]	6.69563	6.42785	6.45289	6.41264	6.64451	6.51122	6.58177	6.43958
ENSMUSG00000081517	3.63432	4.63229	2.63635	0.569124	-0.813185	0.344605	1	Gm16204	predicted gene 16204 [Source:MGI Symbol;Acc:MGI:3801788]	5.10583	4.90911	4.49913	5.08175	4.79723	4.89858	5.36616	5.18893
ENSMUSG00000081520	8.73925	8.49038	8.98813	1.05863	0.0821921	0.986316	1	Gm16200	predicted gene 16200 [Source:MGI Symbol;Acc:MGI:3801928]	5.29467	5.32849	5.36941	5.34557	5.46105	5.45438	5.13021	5.12113
ENSMUSG00000081524	0.121789	0.243578	0	0	-Inf	0.977153	1	Gm11658	predicted gene 11658 [Source:MGI Symbol;Acc:MGI:3650797]	4.49913	4.49913	4.49913	4.49913	4.49913	4.49913	4.79006	4.49913
ENSMUSG00000081525	10.8795	12.7706	8.98839	0.703835	-0.506691	0.326548	1	Gm13325	predicted gene 13325 [Source:MGI Symbol;Acc:MGI:3650421]	5.25305	5.23873	5.54234	5.25413	5.34435	5.30849	5.53852	5.66272
ENSMUSG00000081529	0.766406	0.550953	0.98186	1.78211	0.833588	0.77958	1	Gm14884	predicted gene 14884 [Source:MGI Symbol;Acc:MGI:3705607]	4.49913	4.90911	4.90933	4.49913	4.79723	4.49913	4.49913	4.81909
ENSMUSG00000081530	0.403379	0.806758	0	0	-Inf	0.299669	1	Gm12646	predicted gene 12646 [Source:MGI Symbol;Acc:MGI:3649679]	4.49913	4.49913	4.49913	4.49913	4.91746	4.49913	4.49913	4.81909
ENSMUSG00000081540	40.1726	42.3618	37.9834	0.896643	-0.157394	0.555514	1	Gm12538	predicted gene 12538 [Source:MGI Symbol;Acc:MGI:3650715]	5.96317	6.02074	6.12261	6.15244	5.82598	6.29917	6.1792	6.198
ENSMUSG00000081546	0.596702	0.232479	0.960924	4.13337	2.04732	0.490284	1	Gm14927	predicted gene 14927 [Source:MGI Symbol;Acc:MGI:3708103]	4.89132	4.49913	4.49913	4.91811	4.49913	4.78338	4.49913	4.49913
ENSMUSG00000081550	0.24455	0.232479	0.256621	1.10384	0.142535	1	1	Gm15877	predicted gene 15877 [Source:MGI Symbol;Acc:MGI:3801978]	4.49913	4.49913	4.49913	4.7977	4.49913	4.78338	4.49913	4.49913
ENSMUSG00000081553	62.6676	64.8161	60.5192	0.933707	-0.0989588	0.740008	1	Ccdc50-ps	Ccdc50 retrotransposed pseudogene [Source:MGI Symbol;Acc:MGI:3651098]	6.38078	6.45201	6.45289	6.30432	6.48527	6.28618	6.45824	6.56388
ENSMUSG00000081556	0.12831	0	0.256621	Inf	Inf	1	1	Gm15778	predicted gene 15778 [Source:MGI Symbol;Acc:MGI:3783220]	4.49913	4.49913	4.49913	4.7977	4.49913	4.49913	4.49913	4.49913
ENSMUSG00000081557	9.13301	8.74371	9.52231	1.08905	0.123066	0.858751	1	Gm5697	predicted gene 5697 [Source:MGI Symbol;Acc:MGI:3649021]	5.25305	5.44323	5.28566	5.42563	5.30037	5.30849	5.28271	5.40069
ENSMUSG00000081562	0.846622	0.464959	1.22829	2.64171	1.40147	0.57847	1	Gm11575	predicted gene 11575 [Source:MGI Symbol;Acc:MGI:3649592]	4.77805	4.49913	4.90933	4.91811	4.49913	4.89858	4.49913	4.49913
ENSMUSG00000081564	2.80676	2.9557	2.65783	0.899222	-0.15325	0.925835	1	Gm13717	predicted gene 13717 [Source:MGI Symbol;Acc:MGI:3650430]	4.97576	4.90911	5.06987	4.91811	5.00703	5.11664	4.99534	4.81909
ENSMUSG00000081565	0.122801	0	0.245601	Inf	Inf	1	1	Rps12-ps5	ribosomal protein S12, pseudogene 5 [Source:MGI Symbol;Acc:MGI:3644977]	4.49913	4.49913	4.79126	4.49913	4.49913	4.49913	4.49913	4.49913
ENSMUSG00000081567	0.391152	0.782305	0	0	-Inf	0.300373	1	Gm14838	predicted gene 14838 [Source:MGI Symbol;Acc:MGI:3801911]	4.49913	4.49913	4.49913	4.49913	4.49913	4.49913	4.90769	4.81909
ENSMUSG00000081569	0.11624	0.232479	0	0	-Inf	0.977004	1	Gm12490	predicted gene 12490 [Source:MGI Symbol;Acc:MGI:3651827]	4.49913	4.49913	4.49913	4.49913	4.49913	4.78338	4.49913	4.49913
ENSMUSG00000081570	0.122801	0	0.245601	Inf	Inf	1	1	Gm12192	predicted gene 12192 [Source:MGI Symbol;Acc:MGI:3649287]	4.49913	4.49913	4.79126	4.49913	4.49913	4.49913	4.49913	4.49913
ENSMUSG00000081571	0.127903	0.255805	0	0	-Inf	0.977308	1	Gm12125	predicted gene 12125 [Source:MGI Symbol;Acc:MGI:3652212]	4.49913	4.49913	4.49913	4.49913	4.79723	4.49913	4.49913	4.49913
ENSMUSG00000081575	0.12831	0	0.256621	Inf	Inf	1	1	Gm12090	predicted gene 12090 [Source:MGI Symbol;Acc:MGI:3650090]	4.49913	4.49913	4.49913	4.7977	4.49913	4.49913	4.49913	4.49913
ENSMUSG00000081576	0.367214	0.232479	0.501949	2.15911	1.11044	1	1	Gm11279	predicted gene 11279 [Source:MGI Symbol;Acc:MGI:3651909]	4.49913	4.7911	4.49913	4.7977	4.49913	4.78338	4.49913	4.49913
ENSMUSG00000081578	13.7485	14.8082	12.6888	0.856881	-0.222833	0.62006	1	Gm12611	predicted gene 12611 [Source:MGI Symbol;Acc:MGI:3650135]	5.58442	5.32849	5.68288	5.20256	5.34435	5.57523	5.75244	5.44431
ENSMUSG00000081585	2.74128	3.26194	2.22062	0.680766	-0.554769	0.561349	1	Gm12926	predicted gene 12926 [Source:MGI Symbol;Acc:MGI:3651535]	4.77805	5.06957	4.79126	5.0078	5.00703	5.05532	5.06766	4.94725
ENSMUSG00000081588	0.121789	0.243578	0	0	-Inf	0.977153	1	Gm11661	predicted gene 11661 [Source:MGI Symbol;Acc:MGI:3651387]	4.49913	4.49913	4.49913	4.49913	4.49913	4.49913	4.79006	4.49913
ENSMUSG00000081590	0.387805	0.295148	0.480462	1.62787	0.702985	1	1	Gm14413	predicted gene 14413 [Source:MGI Symbol;Acc:MGI:3652250]	4.77805	4.49913	4.49913	4.7977	4.49913	4.49913	4.49913	4.81909
ENSMUSG00000081594	1.28778	0.708537	1.86703	2.63505	1.39783	0.371808	1	Gm15467	predicted gene 15467 [Source:MGI Symbol;Acc:MGI:3705388]	5.10583	4.49913	4.90933	4.7977	4.49913	4.89858	4.79006	4.49913
ENSMUSG00000081597	2.94895	3.67646	2.22144	0.604235	-0.726819	0.382379	1	Gm14506	predicted gene 14506 [Source:MGI Symbol;Acc:MGI:3705552]	4.89132	4.90911	4.49913	5.1457	5.08089	5.2207	4.99534	4.81909
ENSMUSG00000081599	0.866539	0.963215	0.769862	0.799263	-0.323257	0.955708	1	Gm14390	predicted gene 14390 [Source:MGI Symbol;Acc:MGI:3649570]	4.49913	4.49913	4.49913	5.0078	4.49913	4.78338	4.99534	4.49913
ENSMUSG00000081600	1.68236	2.13671	1.22801	0.574721	-0.799066	0.482802	1	Gm12286	predicted gene 12286 [Source:MGI Symbol;Acc:MGI:3649467]	4.77805	4.7911	4.79126	4.91811	4.49913	5.11664	5.06766	4.49913
ENSMUSG00000081601	0.368266	0	0.736531	Inf	Inf	0.338994	1	Gm13065	predicted gene 13065 [Source:MGI Symbol;Acc:MGI:3651736]	4.49913	4.7911	4.90933	4.49913	4.49913	4.49913	4.49913	4.49913
ENSMUSG00000081604	10.744	11.827	9.66102	0.816861	-0.291837	0.594519	1	Gm11518	predicted gene 11518 [Source:MGI Symbol;Acc:MGI:3650306]	5.43834	5.13231	5.40756	5.42563	5.49599	5.48649	5.23631	5.52429
ENSMUSG00000081605	19.8915	20.4261	19.3569	0.947656	-0.0775646	0.798063	1	Gm15953	predicted gene 15953 [Source:MGI Symbol;Acc:MGI:3802150]	5.46997	5.68231	5.70829	5.8047	5.70405	5.85632	5.59757	5.63031
ENSMUSG00000081607	0.531689	0.806758	0.256621	0.318089	-1.6525	0.647264	1	Gm15294	predicted gene 15294 [Source:MGI Symbol;Acc:MGI:3708114]	4.49913	4.49913	4.49913	4.7977	4.91746	4.49913	4.49913	4.81909
ENSMUSG00000081608	1.37578	2.02578	0.725791	0.358278	-1.48085	0.300998	1	Gm16210	predicted gene 16210 [Source:MGI Symbol;Acc:MGI:3802077]	4.77805	4.7911	4.49913	4.7977	5.00703	4.78338	4.99534	4.81909
ENSMUSG00000081611	338.16	336.479	339.842	1.01	0.0143483	0.979627	1	Gm13651	predicted gene 13651 [Source:MGI Symbol;Acc:MGI:3649524]	8.14023	8.03065	8.20289	8.26697	8.05045	8.22948	8.2593	8.04818
ENSMUSG00000081613	0.624342	0.255805	0.992879	3.88139	1.95657	0.488326	1	Gm12109	predicted gene 12109 [Source:MGI Symbol;Acc:MGI:3651175]	4.49913	4.90911	4.79126	4.7977	4.79723	4.49913	4.49913	4.49913
ENSMUSG00000081615	7.80652	6.67255	8.9405	1.33989	0.422118	0.450771	1	Gm12539	predicted gene 12539 [Source:MGI Symbol;Acc:MGI:3650716]	5.25305	5.70771	5.13264	5.0078	5.25303	5.11664	5.28271	5.24921
ENSMUSG00000081616	1.87679	1.82154	1.93204	1.06066	0.0849673	1	1	Gm14247	predicted gene 14247 [Source:MGI Symbol;Acc:MGI:3651256]	4.97576	4.90911	4.49913	5.0078	4.91746	4.78338	4.90769	4.94725
ENSMUSG00000081618	0.232479	0.464959	0	0	-Inf	0.530582	1	5033423K11Rik	RIKEN cDNA 5033423K11 gene [Source:MGI Symbol;Acc:MGI:1923233]	4.49913	4.49913	4.49913	4.49913	4.49913	4.89858	4.49913	4.49913
ENSMUSG00000081619	7.57852	6.81299	8.34406	1.22473	0.292461	0.624808	1	Gm13351	predicted gene 13351 [Source:MGI Symbol;Acc:MGI:3651067]	5.50027	5.36897	4.9973	5.25413	5.25303	5.11664	5.40419	5.12113
ENSMUSG00000081622	0.250703	0.255805	0.245601	0.96011	-0.0587278	1	1	Gm5937	predicted gene 5937 [Source:MGI Symbol;Acc:MGI:3648844]	4.49913	4.49913	4.79126	4.49913	4.79723	4.49913	4.49913	4.49913
ENSMUSG00000081629	103.456	106.585	100.326	0.941281	-0.0873027	0.702378	1	Eif3s6-ps1	eukaryotic translation initiation factor 3, subunit 6, pseudogene 1 [Source:MGI Symbol;Acc:MGI:103203]	6.84023	6.57699	7.14192	6.66845	6.82396	6.81689	6.92722	6.94795
ENSMUSG00000081631	2.13155	1.59398	2.66912	1.6745	0.74373	0.498513	1	Gm12005	predicted gene 12005 [Source:MGI Symbol;Acc:MGI:3651316]	4.97576	4.7911	5.06987	5.0078	4.49913	4.89858	4.79006	5.04261
ENSMUSG00000081633	2.80756	2.47738	3.13774	1.26656	0.340911	0.822443	1	Gm8522	predicted gene 8522 [Source:MGI Symbol;Acc:MGI:3645035]	5.04548	5.06957	4.90933	5.0078	4.79723	4.89858	5.18585	4.81909
ENSMUSG00000081636	1.35256	0.719636	1.98549	2.75901	1.46415	0.368285	1	Gm15901	predicted gene 15901 [Source:MGI Symbol;Acc:MGI:3802080]	4.49913	5.13231	4.79126	4.91811	4.49913	4.78338	4.90769	4.49913
ENSMUSG00000081640	3.86426	4.37769	3.35084	0.765436	-0.385647	0.615468	1	Rplp0-ps1	ribosomal protein, large, P0, pseudogene 1 [Source:MGI Symbol;Acc:MGI:3648599]	5.10583	4.99704	5.06987	4.91811	4.79723	5.3854	5.06766	4.94725
ENSMUSG00000081641	1.22408	1.22015	1.22801	1.00644	0.00926176	1	1	Gm9439	predicted gene 9439 [Source:MGI Symbol;Acc:MGI:3645164]	4.49913	4.49913	5.13264	4.49913	4.91746	4.89858	4.79006	4.49913
ENSMUSG00000081643	121.174	118.666	123.681	1.04227	0.0597223	0.775673	1	Gm11605	predicted gene 11605 [Source:MGI Symbol;Acc:MGI:3651339]	7.20047	6.98266	6.87603	7.01009	6.86981	7.08678	7.0606	6.89791
ENSMUSG00000081648	18.8666	18.6101	19.1231	1.02756	0.0392296	1	1	Gm13423	predicted gene 13423 [Source:MGI Symbol;Acc:MGI:3650165]	5.40521	5.54182	5.90868	5.73155	5.59195	5.54679	5.92343	5.4854
ENSMUSG00000081649	0.111921	0	0.223841	Inf	Inf	1	1	Olfr213	olfactory receptor 213 [Source:MGI Symbol;Acc:MGI:3030047]	4.77805	4.49913	4.49913	4.49913	4.49913	4.49913	4.49913	4.49913
ENSMUSG00000081651	4.50556	4.18694	4.82417	1.15219	0.204385	0.897871	1	Gm15530	predicted gene 15530 [Source:MGI Symbol;Acc:MGI:3782978]	5.10583	5.06957	5.32891	4.91811	5.14474	5.17121	5.13021	4.81909
ENSMUSG00000081656	15.8754	17.9679	13.783	0.767087	-0.382538	0.367785	1	Gm11246	predicted gene 11246 [Source:MGI Symbol;Acc:MGI:3651881]	5.15953	5.68231	5.54234	5.56278	5.70405	5.51725	5.47448	5.80827
ENSMUSG00000081657	0.612679	0.232479	0.992879	4.27083	2.09452	0.489141	1	Gm15466	predicted gene 15466 [Source:MGI Symbol;Acc:MGI:3705491]	4.49913	4.90911	4.79126	4.7977	4.49913	4.78338	4.49913	4.49913
ENSMUSG00000081661	1.79428	2.36027	1.22829	0.520401	-0.942305	0.479974	1	Gm14450	predicted gene 14450 [Source:MGI Symbol;Acc:MGI:3651431]	4.77805	4.49913	4.90933	4.91811	4.91746	4.78338	4.99534	5.04261
ENSMUSG00000081663	0.256621	0	0.513242	Inf	Inf	0.574987	1	Gm11207	predicted gene 11207 [Source:MGI Symbol;Acc:MGI:3650833]	4.49913	4.49913	4.49913	4.91811	4.49913	4.49913	4.49913	4.49913
ENSMUSG00000081664	2.46977	2.49453	2.44501	0.980148	-0.0289284	1	1	Gm15544	predicted gene 15544 [Source:MGI Symbol;Acc:MGI:3782993]	4.89132	4.90911	4.9973	5.0078	4.49913	5.05532	5.06766	4.94725
ENSMUSG00000081665	0.121789	0.243578	0	0	-Inf	0.977153	1	Gm15922	predicted gene 15922 [Source:MGI Symbol;Acc:MGI:3802148]	4.49913	4.49913	4.49913	4.49913	4.49913	4.49913	4.79006	4.49913
ENSMUSG00000081668	0.829596	0.987668	0.671524	0.679908	-0.556588	0.95536	1	Gm7869	predicted gene 7869 [Source:MGI Symbol;Acc:MGI:3644630]	4.97576	4.49913	4.49913	4.49913	4.91746	4.78338	4.79006	4.49913
ENSMUSG00000081672	0.379285	0	0.75857	Inf	Inf	0.338116	1	Gm13000	predicted gene 13000 [Source:MGI Symbol;Acc:MGI:3650940]	4.49913	4.7911	4.49913	4.91811	4.49913	4.49913	4.49913	4.49913
ENSMUSG00000081673	8.48642	7.90758	9.06526	1.1464	0.197111	0.778259	1	Gm14794	predicted gene 14794 [Source:MGI Symbol;Acc:MGI:3645637]	5.25305	5.28527	5.23911	5.5308	5.20153	5.2207	5.40419	5.30385
ENSMUSG00000081674	0.367993	0	0.735986	Inf	Inf	0.339016	1	Gm6184	predicted gene 6184 [Source:MGI Symbol;Acc:MGI:3648764]	4.49913	4.99704	4.49913	4.49913	4.49913	4.49913	4.49913	4.49913
ENSMUSG00000081675	0.7246	0.232479	1.21672	5.23367	2.38782	0.33433	1	Gm12712	predicted gene 12712 [Source:MGI Symbol;Acc:MGI:3649929]	4.77805	4.90911	4.79126	4.7977	4.49913	4.78338	4.49913	4.49913
ENSMUSG00000081677	6.45544	6.14366	6.76723	1.1015	0.139468	0.865973	1	Mdk-ps1	midkine pseudogene 1 [Source:MGI Symbol;Acc:MGI:103029]	5.20825	5.13231	5.4437	5.08175	5.00703	5.30849	5.13021	5.30385
ENSMUSG00000081679	4.6135	5.07351	4.15348	0.81866	-0.288664	0.721397	1	Gm11874	predicted gene 11874 [Source:MGI Symbol;Acc:MGI:3649335]	5.04548	4.99704	5.06987	5.20256	5.20153	5.2207	4.99534	5.12113
ENSMUSG00000081680	0.860886	0.783432	0.93834	1.19773	0.260302	1	1	Gm14473	predicted gene 14473 [Source:MGI Symbol;Acc:MGI:3650130]	4.89132	4.90911	4.49913	4.49913	4.79723	4.78338	4.49913	4.81909
ENSMUSG00000081690	0.245465	0	0.49093	Inf	Inf	0.57566	1	Gm12317	predicted gene 12317 [Source:MGI Symbol;Acc:MGI:3650872]	4.49913	4.7911	4.79126	4.49913	4.49913	4.49913	4.49913	4.49913
ENSMUSG00000081691	0.819098	0.295148	1.34305	4.55042	2.186	0.228944	1	Gm11965	predicted gene 11965 [Source:MGI Symbol;Acc:MGI:3649323]	5.15953	4.49913	4.49913	4.49913	4.49913	4.49913	4.49913	4.81909
ENSMUSG00000081692	0.362624	0.255805	0.469442	1.83516	0.875903	1	1	Gm15971	predicted gene 15971 [Source:MGI Symbol;Acc:MGI:3802013]	4.77805	4.49913	4.79126	4.49913	4.79723	4.49913	4.49913	4.49913
ENSMUSG00000081696	1.62035	1.83264	1.40805	0.76832	-0.380221	0.942369	1	Gm12717	predicted gene 12717 [Source:MGI Symbol;Acc:MGI:3650774]	4.97576	4.7911	4.90933	4.49913	4.91746	4.49913	4.99534	4.94725
ENSMUSG00000081700	25.1122	21.3581	28.8664	1.35155	0.43461	0.220552	1	Atp5k-ps2	ATP synthase, H+ transporting, mitochondrial F1F0 complex, subunit E, pseudogene 2 [Source:MGI Symbol;Acc:MGI:107356]	5.87313	5.65611	6.09	5.91467	5.46105	5.75023	5.98015	5.63031
ENSMUSG00000081705	16.4007	16.5449	16.2565	0.982571	-0.0253668	0.938438	1	Gm12582	predicted gene 12582 [Source:MGI Symbol;Acc:MGI:3651489]	5.52937	5.62904	5.65667	5.5308	5.42431	5.67973	5.75244	5.4854
ENSMUSG00000081707	0.245329	0	0.490657	Inf	Inf	0.575668	1	Gm11343	predicted gene 11343 [Source:MGI Symbol;Acc:MGI:3650912]	4.49913	4.90911	4.49913	4.49913	4.49913	4.49913	4.49913	4.49913
ENSMUSG00000081715	1097.65	1120.82	1074.48	0.958659	-0.060911	0.568314	1	Rps11-ps3	ribosomal protein S11, pseudogene 3 [Source:MGI Symbol;Acc:MGI:3649802]	9.74942	9.56319	9.84073	10.0631	10.0966	9.71506	9.95421	9.72301
ENSMUSG00000081718	42.2784	43.1422	41.4146	0.959955	-0.0589609	0.861787	1	Gm8261	predicted gene 8261 [Source:MGI Symbol;Acc:MGI:3647364]	6.13595	6.16894	6.05631	6.13601	6.10023	6.14709	6.164	6.198
ENSMUSG00000081721	1.26616	1.28282	1.2495	0.974029	-0.0379631	1	1	Gm13882	predicted gene 13882 [Source:MGI Symbol;Acc:MGI:3650052]	4.49913	4.90911	4.79126	4.91811	4.91746	4.78338	4.79006	4.81909
ENSMUSG00000081722	0.121789	0.243578	0	0	-Inf	0.977153	1	Gm11763	predicted gene 11763 [Source:MGI Symbol;Acc:MGI:3651077]	4.49913	4.49913	4.49913	4.49913	4.49913	4.49913	4.79006	4.49913
ENSMUSG00000081728	0.747171	1.00369	0.490657	0.488856	-1.03252	0.701935	1	Gm14930	predicted gene 14930 [Source:MGI Symbol;Acc:MGI:3705504]	4.49913	4.90911	4.49913	4.49913	4.49913	4.89858	4.79006	4.81909
ENSMUSG00000081730	5.43685	5.38847	5.48524	1.01796	0.0256785	1	1	Gm13785	predicted gene 13785 [Source:MGI Symbol;Acc:MGI:3649781]	5.33366	5.06957	5.06987	5.1457	4.79723	5.30849	5.06766	5.30385
ENSMUSG00000081731	24.2481	24.0636	24.4326	1.01534	0.0219581	1	1	Calr-ps	calreticulin, pseudogene [Source:MGI Symbol;Acc:MGI:3651104]	5.89185	5.84611	5.4437	5.93517	5.67743	5.95128	5.84199	5.66272
ENSMUSG00000081732	8.96515	7.35271	10.5776	1.4386	0.524665	0.317349	1	Gm15495	predicted gene 15495 [Source:MGI Symbol;Acc:MGI:3782941]	5.52937	5.23873	5.36941	5.42563	5.14474	5.42075	5.13021	5.30385
ENSMUSG00000081733	0.57256	0.697438	0.447683	0.641896	-0.639589	0.960846	1	Gm12852	predicted gene 12852 [Source:MGI Symbol;Acc:MGI:3651942]	4.89132	4.49913	4.49913	4.49913	4.49913	4.98445	4.49913	4.49913
ENSMUSG00000081735	0.122664	0	0.245329	Inf	Inf	1	1	Gm14530	predicted gene 14530 [Source:MGI Symbol;Acc:MGI:3705621]	4.49913	4.7911	4.49913	4.49913	4.49913	4.49913	4.49913	4.49913
ENSMUSG00000081738	0.868524	0.755189	0.98186	1.30015	0.37868	1	1	Hmgb1-ps2	high mobility group box 1, pseudogene 2 [Source:MGI Symbol;Acc:MGI:3768537]	4.49913	4.90911	4.90933	4.49913	4.91746	4.49913	4.79006	4.49913
ENSMUSG00000081739	12.3502	12.5749	12.1256	0.964272	-0.0524877	0.973653	1	Mdm4-ps	transformed mouse 3T3 cell double minute 4, pseudogene [Source:MGI Symbol;Acc:MGI:2136991]	5.46997	5.54182	5.23911	5.5308	5.46105	5.54679	5.28271	5.56127
ENSMUSG00000081742	0.111921	0	0.223841	Inf	Inf	1	1	Gm9051	predicted gene 9051 [Source:MGI Symbol;Acc:MGI:3646915]	4.77805	4.49913	4.49913	4.49913	4.49913	4.49913	4.49913	4.49913
ENSMUSG00000081745	2.06379	1.50307	2.6245	1.7461	0.804133	0.501009	1	Gm15549	predicted gene 15549 [Source:MGI Symbol;Acc:MGI:3782998]	5.04548	5.06957	4.90933	4.7977	4.79723	4.89858	4.90769	4.81909
ENSMUSG00000081746	0.716109	0.941017	0.491202	0.521991	-0.937903	0.70261	1	Gm13925	predicted gene 13925 [Source:MGI Symbol;Acc:MGI:3649204]	4.49913	4.49913	4.90933	4.49913	4.49913	4.98445	4.79006	4.49913
ENSMUSG00000081748	0.9762	1.46147	0.49093	0.335915	-1.57383	0.358678	1	Gm14870	predicted gene 14870 [Source:MGI Symbol;Acc:MGI:3705444]	4.49913	4.7911	4.79126	4.49913	4.49913	4.49913	5.18585	4.49913
ENSMUSG00000081749	0.398685	0.295148	0.502222	1.70159	0.766887	1	1	Gm12241	predicted gene 12241 [Source:MGI Symbol;Acc:MGI:3649718]	4.49913	4.49913	4.79126	4.7977	4.49913	4.49913	4.49913	4.81909
ENSMUSG00000081750	0.122801	0	0.245601	Inf	Inf	1	1	Gm4995	predicted pseudogene 4995 [Source:MGI Symbol;Acc:MGI:3643395]	4.49913	4.49913	4.79126	4.49913	4.49913	4.49913	4.49913	4.49913
ENSMUSG00000081751	0.619094	0.992586	0.245601	0.247436	-2.01487	0.430849	1	Gm14251	predicted gene 14251 [Source:MGI Symbol;Acc:MGI:3650992]	4.49913	4.49913	4.79126	4.49913	4.49913	4.98445	4.49913	4.81909
ENSMUSG00000081752	1631.8	1655.53	1608.07	0.971331	-0.0419656	0.758779	1	Gm14680	predicted gene 14680 [Source:MGI Symbol;Acc:MGI:3705601]	10.4565	10.4646	10.4958	10.4117	10.5405	10.3627	10.4891	10.6165
ENSMUSG00000081766	0.484641	0.232479	0.736803	3.16933	1.66418	0.7137	1	2210409E12Rik	RIKEN cDNA 2210409E12 gene [Source:MGI Symbol;Acc:MGI:1919631]	4.49913	4.49913	4.9973	4.49913	4.49913	4.78338	4.49913	4.49913
ENSMUSG00000081769	19.3286	21.1894	17.4679	0.824369	-0.278638	0.536146	1	Gm12216	predicted gene 12216 [Source:MGI Symbol;Acc:MGI:3650088]	5.75184	5.65611	5.70829	5.30154	5.77924	5.60266	5.65249	5.83467
ENSMUSG00000081770	0.11624	0.232479	0	0	-Inf	0.977004	1	Rbpsuh-ps1	recombining binding protein suppressor of hairless (Drosophila), pseudogene 1 [Source:MGI Symbol;Acc:MGI:96523]	4.49913	4.49913	4.49913	4.49913	4.49913	4.78338	4.49913	4.49913
ENSMUSG00000081771	2.64846	1.72332	3.57359	2.07366	1.05218	0.288956	1	Gm15381	predicted gene 15381 [Source:MGI Symbol;Acc:MGI:3707455]	5.15953	5.23873	4.49913	4.91811	4.49913	4.98445	4.99534	4.81909
ENSMUSG00000081772	2.94203	3.71798	2.16607	0.582594	-0.779437	0.463712	1	Gm13131	predicted gene 13131 [Source:MGI Symbol;Acc:MGI:3651062]	4.89132	4.99704	5.06987	4.49913	5.14474	4.78338	4.99534	5.18893
ENSMUSG00000081773	1.77396	2.58783	0.9601	0.371006	-1.43049	0.255497	1	Gm8302	predicted gene 8302 [Source:MGI Symbol;Acc:MGI:3643802]	4.77805	4.90911	4.79126	4.49913	5.08089	4.49913	5.06766	4.94725
ENSMUSG00000081774	1.13458	0.527627	1.74153	3.30068	1.72276	0.303832	1	Gm13866	predicted gene 13866 [Source:MGI Symbol;Acc:MGI:3650317]	4.77805	4.49913	4.90933	5.08175	4.49913	4.78338	4.49913	4.81909
ENSMUSG00000081775	12.927	11.3072	14.5469	1.28652	0.363475	0.453094	1	Gm12420	predicted gene 12420 [Source:MGI Symbol;Acc:MGI:3652148]	5.40521	5.65611	5.73296	5.25413	5.38552	5.57523	5.36616	5.35407
ENSMUSG00000081777	3.26786	2.56338	3.97234	1.54965	0.631944	0.515665	1	Gm14159	predicted gene 14159 [Source:MGI Symbol;Acc:MGI:3651831]	4.77805	5.18812	4.9973	5.20256	4.91746	4.49913	5.18585	4.94725
ENSMUSG00000081779	0.740894	0.499384	0.982405	1.96723	0.976169	0.780619	1	Gm21998	predicted gene 21998 [Source:MGI Symbol;Acc:MGI:5440227]	4.49913	4.49913	5.06987	4.49913	4.79723	4.49913	4.79006	4.49913
ENSMUSG00000081782	2.35377	2.54118	2.16635	0.852499	-0.23023	0.931942	1	Gm15152	predicted gene 15152 [Source:MGI Symbol;Acc:MGI:3705454]	4.97576	4.99704	4.79126	4.91811	4.91746	4.89858	5.06766	4.94725
ENSMUSG00000081783	1.39687	1.30993	1.48381	1.13274	0.179814	1	1	Gm15599	predicted gene 15599 [Source:MGI Symbol;Acc:MGI:3783046]	4.49913	4.99704	4.90933	4.7977	4.49913	4.78338	4.90769	4.94725
ENSMUSG00000081784	0.11624	0.232479	0	0	-Inf	0.977004	1	Gm13281	predicted gene 13281 [Source:MGI Symbol;Acc:MGI:3649513]	4.49913	4.49913	4.49913	4.49913	4.49913	4.78338	4.49913	4.49913
ENSMUSG00000081787	583.362	608.623	558.101	0.916989	-0.125023	0.359588	1	Gm13991	predicted gene 13991 [Source:MGI Symbol;Acc:MGI:3651689]	8.88731	8.84513	8.87617	8.71409	9.08937	8.85746	8.8765	8.99051
ENSMUSG00000081788	770.43	754.853	786.007	1.04127	0.0583471	0.650582	1	Gm5898	predicted gene 5898 [Source:MGI Symbol;Acc:MGI:3644921]	9.37535	9.38648	9.18981	9.37218	9.36737	9.27448	9.26878	9.17268
ENSMUSG00000081789	0.122664	0	0.245329	Inf	Inf	1	1	Gm11893	predicted gene 11893 [Source:MGI Symbol;Acc:MGI:3651418]	4.49913	4.7911	4.49913	4.49913	4.49913	4.49913	4.49913	4.49913
ENSMUSG00000081791	0.234721	0	0.469442	Inf	Inf	0.576288	1	Gm12190	predicted gene 12190 [Source:MGI Symbol;Acc:MGI:3651290]	4.77805	4.49913	4.79126	4.49913	4.49913	4.49913	4.49913	4.49913
ENSMUSG00000081793	0.122664	0	0.245329	Inf	Inf	1	1	5730416F02Rik	RIKEN cDNA 5730416F02 gene [Source:MGI Symbol;Acc:MGI:1917800]	4.49913	4.7911	4.49913	4.49913	4.49913	4.49913	4.49913	4.49913
ENSMUSG00000081796	0.605283	0.719636	0.49093	0.682192	-0.551751	0.961215	1	Gm9005	predicted gene 9005 [Source:MGI Symbol;Acc:MGI:3644003]	4.49913	4.7911	4.79126	4.49913	4.49913	4.78338	4.90769	4.49913
ENSMUSG00000081797	0.11624	0.232479	0	0	-Inf	0.977004	1	Gm8662	predicted gene 8662 [Source:MGI Symbol;Acc:MGI:3645694]	4.49913	4.49913	4.49913	4.49913	4.49913	4.78338	4.49913	4.49913
ENSMUSG00000081798	15.7044	13.9292	17.4796	1.25489	0.327562	0.442136	1	Gm8152	predicted gene 8152 [Source:MGI Symbol;Acc:MGI:3644504]	5.29467	5.60103	5.75693	5.75663	5.46105	5.45438	5.50719	5.63031
ENSMUSG00000081800	4.21671	5.32792	3.10551	0.582875	-0.778742	0.314057	1	Gm14200	predicted gene 14200 [Source:MGI Symbol;Acc:MGI:3651374]	5.10583	4.90911	5.06987	4.91811	5.56128	4.89858	4.99534	4.81909
ENSMUSG00000081801	1.96316	1.98517	1.94114	0.977821	-0.0323582	1	1	Dnmt3l-ps1	DNA methyltransferase 3-like, pseudogene 1 [Source:MGI Symbol;Acc:MGI:2674156]	4.77805	5.23873	4.49913	4.49913	4.49913	5.17121	4.49913	4.94725
ENSMUSG00000081805	55.6685	50.7993	60.5377	1.19171	0.253027	0.318156	1	Gm14335	predicted gene 14335 [Source:MGI Symbol;Acc:MGI:3801741]	6.30908	6.39066	6.42872	6.46328	6.34374	6.33728	6.06787	6.30085
ENSMUSG00000081809	8.85614	7.23952	10.4728	1.44661	0.532677	0.30556	1	Gm15539	predicted gene 15539 [Source:MGI Symbol;Acc:MGI:3782987]	5.33366	5.36897	5.40756	5.46242	5.20153	5.17121	5.28271	5.35407
ENSMUSG00000081810	8.75989	7.532	9.98778	1.32605	0.407131	0.393599	1	Gm11878	predicted gene 11878 [Source:MGI Symbol;Acc:MGI:3651784]	5.58442	5.23873	5.40756	5.20256	5.38552	5.17121	5.13021	5.35407
ENSMUSG00000081811	1.36886	1.24235	1.49537	1.20367	0.26744	1	1	Gm12713	predicted gene 12713 [Source:MGI Symbol;Acc:MGI:3649930]	4.49913	4.7911	4.9973	4.91811	4.91746	4.49913	4.99534	4.49913
ENSMUSG00000081816	8.26774	10.0023	6.5332	0.65317	-0.614469	0.237426	1	Gm15528	predicted gene 15528 [Source:MGI Symbol;Acc:MGI:3782975]	5.25305	5.06957	5.28566	5.25413	5.42431	5.42075	5.44021	5.18893
ENSMUSG00000081817	3.67918	3.94224	3.41612	0.866543	-0.206656	0.809625	1	Gm13590	predicted gene 13590 [Source:MGI Symbol;Acc:MGI:3650248]	4.89132	4.99704	5.23911	4.91811	5.08089	5.11664	5.18585	4.81909
ENSMUSG00000081819	122.652	128.247	117.056	0.912739	-0.131726	0.506268	1	Gm12722	predicted gene 12722 [Source:MGI Symbol;Acc:MGI:3652209]	6.96351	6.88359	7.03076	6.99365	6.65515	7.11456	7.16868	7.22384
ENSMUSG00000081822	0.903508	0.590296	1.21672	2.06121	1.04349	0.575227	1	Gm15626	predicted gene 15626 [Source:MGI Symbol;Acc:MGI:3783070]	4.77805	4.90911	4.79126	4.7977	4.49913	4.49913	4.49913	4.94725
ENSMUSG00000081823	0.711654	0.708537	0.714771	1.0088	0.0126377	1	1	Cyp4a28-ps	cytochrome P450, family 4, subfamily a, polypeptide 28, pseudogene [Source:MGI Symbol;Acc:MGI:1932405]	4.77805	4.7911	4.79126	4.49913	4.49913	4.89858	4.79006	4.49913
ENSMUSG00000081828	0.249692	0.499384	0	0	-Inf	0.530049	1	Gm11420	predicted gene 11420 [Source:MGI Symbol;Acc:MGI:3649517]	4.49913	4.49913	4.49913	4.49913	4.79723	4.49913	4.79006	4.49913
ENSMUSG00000081833	0.855539	1.22015	0.49093	0.402353	-1.31347	0.504927	1	Gm13669	predicted gene 13669 [Source:MGI Symbol;Acc:MGI:3651174]	4.49913	4.7911	4.79126	4.49913	4.91746	4.89858	4.79006	4.49913
ENSMUSG00000081834	0.861968	1.24347	0.480462	0.386387	-1.37188	0.504671	1	Gm13770	predicted gene 13770 [Source:MGI Symbol;Acc:MGI:3651719]	4.77805	4.49913	4.49913	4.7977	5.00703	4.78338	4.79006	4.49913
ENSMUSG00000081835	1.34489	1.4626	1.22719	0.839047	-0.253177	0.946201	1	Gm11790	predicted gene 11790 [Source:MGI Symbol;Acc:MGI:3649211]	4.49913	4.99704	4.90933	4.49913	4.79723	4.78338	5.06766	4.49913
ENSMUSG00000081838	0.462882	0.232479	0.693284	2.98213	1.57634	0.714959	1	Gm13038	predicted gene 13038 [Source:MGI Symbol;Acc:MGI:3650684]	4.89132	4.49913	4.79126	4.49913	4.49913	4.78338	4.49913	4.49913
ENSMUSG00000081841	0.122801	0	0.245601	Inf	Inf	1	1	Gm13444	predicted gene 13444 [Source:MGI Symbol;Acc:MGI:3649616]	4.49913	4.49913	4.79126	4.49913	4.49913	4.49913	4.49913	4.49913
ENSMUSG00000081842	3.6245	2.9141	4.3349	1.48756	0.572949	0.561743	1	Rap1a-ps2	RAS related protein-1a, pseudogene 2 [Source:MGI Symbol;Acc:MGI:3651938]	5.25305	4.49913	4.90933	5.30154	4.91746	4.98445	5.23631	4.49913
ENSMUSG00000081844	0.232479	0.464959	0	0	-Inf	0.530582	1	Gm11241	predicted gene 11241 [Source:MGI Symbol;Acc:MGI:3652121]	4.49913	4.49913	4.49913	4.49913	4.49913	4.89858	4.49913	4.49913
ENSMUSG00000081845	15.9443	16.6253	15.2633	0.918078	-0.123311	0.805333	1	Prkaca-ps1	protein kinase, cAMP dependent, catalytic, alpha pseudogene 1 [Source:MGI Symbol;Acc:MGI:97593]	5.52937	5.60103	5.60157	5.4974	5.62146	5.57523	5.56861	5.63031
ENSMUSG00000081849	30.9307	32.9684	28.893	0.876384	-0.190366	0.481766	1	Gm15847	predicted gene 15847 [Source:MGI Symbol;Acc:MGI:3783237]	5.77324	5.8245	5.73296	6.18456	5.97289	6.08595	5.99833	5.83467
ENSMUSG00000081850	8.72996	9.74388	7.71604	0.791885	-0.336636	0.570354	1	Gm15667	predicted gene 15667 [Source:MGI Symbol;Acc:MGI:3783109]	5.25305	5.28527	5.47808	5.0078	4.91746	5.48649	5.36616	5.52429
ENSMUSG00000081852	1.26633	1.29391	1.23875	0.957368	-0.0628543	1	1	Gm12281	predicted gene 12281 [Source:MGI Symbol;Acc:MGI:3649890]	4.49913	4.7911	4.9973	4.7977	4.91746	4.49913	4.90769	4.81909
ENSMUSG00000081853	6.24379	5.62312	6.86446	1.22076	0.287775	0.619147	1	Gm13735	predicted gene 13735 [Source:MGI Symbol;Acc:MGI:3650011]	4.89132	5.23873	5.57252	5.0078	5.00703	5.05532	5.06766	5.44431
ENSMUSG00000081854	0.244142	0.488285	0	0	-Inf	0.530231	1	Gm11447	predicted gene 11447 [Source:MGI Symbol;Acc:MGI:3651506]	4.49913	4.49913	4.49913	4.49913	4.79723	4.78338	4.49913	4.49913
ENSMUSG00000081857	0.12831	0	0.256621	Inf	Inf	1	1	Gm13624	predicted gene 13624 [Source:MGI Symbol;Acc:MGI:3649579]	4.49913	4.49913	4.49913	4.7977	4.49913	4.49913	4.49913	4.49913
ENSMUSG00000081860	1.86833	1.79443	1.94224	1.08237	0.114198	1	1	Gm11533	predicted gene 11533 [Source:MGI Symbol;Acc:MGI:3651874]	4.89132	5.06957	4.49913	4.91811	5.08089	4.78338	4.79006	4.81909
ENSMUSG00000081861	1.5134	1.3726	1.65421	1.20516	0.269229	0.874498	1	Gm14441	predicted gene 14441 [Source:MGI Symbol;Acc:MGI:3652321]	5.04548	4.49913	4.79126	4.91811	4.49913	4.49913	4.90769	5.04261
ENSMUSG00000081862	0.362895	0	0.725791	Inf	Inf	0.339428	1	Gm12413	predicted gene 12413 [Source:MGI Symbol;Acc:MGI:3650373]	4.77805	4.7911	4.49913	4.7977	4.49913	4.49913	4.49913	4.49913
ENSMUSG00000081865	41.596	40.2171	42.975	1.06858	0.0956907	0.734277	1	Gm15484	predicted gene 15484 [Source:MGI Symbol;Acc:MGI:3705726]	6.09168	6.1992	6.13855	6.16862	6.06547	6.11697	6.03371	6.198
ENSMUSG00000081866	0.373231	0.255805	0.490657	1.91809	0.939671	1	1	Gm12401	predicted gene 12401 [Source:MGI Symbol;Acc:MGI:3651578]	4.49913	4.90911	4.49913	4.49913	4.79723	4.49913	4.49913	4.49913
ENSMUSG00000081868	8.48001	8.50744	8.45257	0.99355	-0.00933594	1	1	Gm12039	predicted gene 12039 [Source:MGI Symbol;Acc:MGI:3651600]	5.25305	5.32849	5.54234	5.0078	5.42431	5.2207	5.23631	5.35407
ENSMUSG00000081871	187.411	198.802	176.02	0.885406	-0.17559	0.312416	1	Gm11488	predicted gene 11488 [Source:MGI Symbol;Acc:MGI:3650705]	7.4679	7.38318	7.30368	7.3824	7.45289	7.36073	7.70008	7.54303
ENSMUSG00000081873	3.22529	3.04548	3.40511	1.11809	0.16103	0.959587	1	Gm15197	predicted gene 15197 [Source:MGI Symbol;Acc:MGI:3708123]	4.97576	5.06957	5.06987	5.0078	4.79723	5.05532	5.06766	5.04261
ENSMUSG00000081875	0.360382	0.720764	0	0	-Inf	0.30221	1	Gm15223	predicted gene 15223 [Source:MGI Symbol;Acc:MGI:3705339]	4.49913	4.49913	4.49913	4.49913	4.79723	4.89858	4.49913	4.49913
ENSMUSG00000081880	2.82872	3.68243	1.97501	0.536334	-0.898796	0.3608	1	Gm5385	predicted gene 5385 [Source:MGI Symbol;Acc:MGI:3644448]	4.49913	4.99704	5.06987	4.7977	5.00703	4.89858	5.06766	5.18893
ENSMUSG00000081883	2.70646	2.96792	2.44501	0.823811	-0.279615	0.799605	1	Gm15574	predicted gene 15574 [Source:MGI Symbol;Acc:MGI:3783022]	4.89132	4.90911	4.9973	5.0078	5.08089	5.11664	4.90769	4.81909
ENSMUSG00000081884	39.6872	38.6587	40.7156	1.05321	0.0747901	0.735639	1	Gm11821	predicted gene 11821 [Source:MGI Symbol;Acc:MGI:3649777]	5.92819	6.13779	6.22943	6.13601	6.06547	6.02092	5.75244	6.37995
ENSMUSG00000081885	36.6777	32.4494	40.9059	1.26061	0.334116	0.24173	1	Gm13231	predicted gene 13231 [Source:MGI Symbol;Acc:MGI:3649243]	5.9969	6.21402	6.05631	6.18456	6.06547	5.89548	5.82043	6.06408
ENSMUSG00000081887	105.239	108.003	102.475	0.948816	-0.0757991	0.727473	1	Gm12097	predicted gene 12097 [Source:MGI Symbol;Acc:MGI:3651582]	6.7311	6.8401	6.98373	6.80807	6.81461	6.96221	6.75173	7.02444
ENSMUSG00000081888	263.623	255.742	271.504	1.06163	0.0862858	0.568852	1	Spcs2-ps	signal peptidase complex subunit 2, pseudogene [Source:MGI Symbol;Acc:MGI:3650451]	8.15383	7.91889	7.71463	7.70083	7.5176	7.96788	7.94402	7.77384
ENSMUSG00000081889	0.979331	0.719636	1.23903	1.72174	0.783866	0.823037	1	Gm13188	predicted gene 13188 [Source:MGI Symbol;Acc:MGI:3650857]	4.49913	4.49913	5.06987	4.7977	4.49913	4.78338	4.90769	4.49913
ENSMUSG00000081890	1.28996	1.83264	0.747278	0.40776	-1.29421	0.408549	1	Gm11243	predicted gene 11243 [Source:MGI Symbol;Acc:MGI:3652116]	4.49913	4.90911	4.49913	4.7977	4.91746	4.49913	4.99534	4.94725
ENSMUSG00000081892	1.82284	2.25938	1.3863	0.613572	-0.704696	0.631969	1	Gm8864	predicted gene 8864 [Source:MGI Symbol;Acc:MGI:3644830]	5.04548	4.7911	4.79126	4.49913	5.08089	4.98445	4.79006	4.81909
ENSMUSG00000081894	0.11624	0.232479	0	0	-Inf	0.977004	1	Gm14212	predicted gene 14212 [Source:MGI Symbol;Acc:MGI:3652281]	4.49913	4.49913	4.49913	4.49913	4.49913	4.78338	4.49913	4.49913
ENSMUSG00000081896	0.250975	0	0.501949	Inf	Inf	0.57533	1	Gm5389	predicted gene 5389 [Source:MGI Symbol;Acc:MGI:3644211]	4.49913	4.7911	4.49913	4.7977	4.49913	4.49913	4.49913	4.49913
ENSMUSG00000081897	0.12831	0	0.256621	Inf	Inf	1	1	Gm15067	predicted gene 15067 [Source:MGI Symbol;Acc:MGI:3705530]	4.49913	4.49913	4.49913	4.7977	4.49913	4.49913	4.49913	4.49913
ENSMUSG00000081905	0.11624	0.232479	0	0	-Inf	0.977004	1	Gm11370	predicted gene 11370 [Source:MGI Symbol;Acc:MGI:3651832]	4.49913	4.49913	4.49913	4.49913	4.49913	4.78338	4.49913	4.49913
ENSMUSG00000081907	4.13694	3.738	4.53588	1.21345	0.279115	0.785746	1	Gm13731	predicted gene 13731 [Source:MGI Symbol;Acc:MGI:3650010]	5.25305	4.90911	5.13264	5.08175	5.00703	5.11664	5.13021	4.94725
ENSMUSG00000081911	60.9959	60.1371	61.8546	1.02856	0.0406264	0.887699	1	Mrps36-ps2	mitochondrial ribosomal protein S36, pseudogene 2 [Source:MGI Symbol;Acc:MGI:3704298]	6.33348	6.52175	6.4648	6.33237	6.31607	6.34971	6.49318	6.41014
ENSMUSG00000081914	4.82396	3.81956	5.82835	1.52592	0.609681	0.486817	1	Vmn1r-ps109	vomeronasal 1 receptor, pseudogene 109 [Source:MGI Symbol;Acc:MGI:4439061]	5.15953	5.18812	5.18847	5.20256	4.49913	5.2207	5.32581	4.49913
ENSMUSG00000081917	0.121789	0.243578	0	0	-Inf	0.977153	1	Gm15209	predicted gene 15209 [Source:MGI Symbol;Acc:MGI:3705716]	4.49913	4.49913	4.49913	4.49913	4.49913	4.49913	4.79006	4.49913
ENSMUSG00000081924	0.12831	0	0.256621	Inf	Inf	1	1	Gm11191	predicted gene 11191 [Source:MGI Symbol;Acc:MGI:3641971]	4.49913	4.49913	4.49913	4.7977	4.49913	4.49913	4.49913	4.49913
ENSMUSG00000081926	2.56714	2.8919	2.24238	0.7754	-0.366987	0.672065	1	Gm15536	predicted gene 15536 [Source:MGI Symbol;Acc:MGI:3782984]	4.49913	5.06957	4.90933	5.0078	4.91746	5.11664	5.13021	4.49913
ENSMUSG00000081928	1.30193	1.1735	1.43037	1.21889	0.285572	1	1	Gm15105	predicted gene 15105 [Source:MGI Symbol;Acc:MGI:3705328]	4.97576	4.49913	4.79126	4.91811	4.49913	5.05532	4.79006	4.49913
ENSMUSG00000081931	0.724604	0.488285	0.960924	1.96796	0.9767	0.7813	1	Gm15211	predicted gene 15211 [Source:MGI Symbol;Acc:MGI:3705544]	4.89132	4.49913	4.49913	4.91811	4.79723	4.78338	4.49913	4.49913
ENSMUSG00000081932	0.504959	0.295148	0.714771	2.42174	1.27604	0.712571	1	Gm12331	predicted gene 12331 [Source:MGI Symbol;Acc:MGI:3650004]	4.77805	4.7911	4.79126	4.49913	4.49913	4.49913	4.49913	4.81909
ENSMUSG00000081933	5.60642	5.34042	5.87242	1.09962	0.137003	0.924964	1	Gm14767	predicted gene 14767 [Source:MGI Symbol;Acc:MGI:3705402]	5.10583	5.13231	5.18847	5.30154	5.25303	5.17121	5.06766	5.12113
ENSMUSG00000081934	0.368129	0	0.736259	Inf	Inf	0.339005	1	Gm12193	predicted gene 12193 [Source:MGI Symbol;Acc:MGI:3651287]	4.49913	4.90911	4.79126	4.49913	4.49913	4.49913	4.49913	4.49913
ENSMUSG00000081936	0.12831	0	0.256621	Inf	Inf	1	1	Gm11244	predicted gene 11244 [Source:MGI Symbol;Acc:MGI:3651883]	4.49913	4.49913	4.49913	4.7977	4.49913	4.49913	4.49913	4.49913
ENSMUSG00000081943	0.11624	0.232479	0	0	-Inf	0.977004	1	Gm9078	predicted gene 9078 [Source:MGI Symbol;Acc:MGI:3644457]	4.49913	4.49913	4.49913	4.49913	4.49913	4.78338	4.49913	4.49913
ENSMUSG00000081946	1.01123	0.527627	1.49483	2.83312	1.50239	0.420449	1	Gm11472	predicted gene 11472 [Source:MGI Symbol;Acc:MGI:3650288]	4.49913	4.99704	4.79126	4.91811	4.49913	4.78338	4.49913	4.81909
ENSMUSG00000081951	0.861672	0.98654	0.736803	0.746856	-0.421098	0.955663	1	Gm15352	predicted gene 15352 [Source:MGI Symbol;Acc:MGI:3641922]	4.49913	4.49913	4.9973	4.49913	4.79723	4.49913	4.99534	4.49913
ENSMUSG00000081952	23.2955	20.3943	26.1967	1.28451	0.36122	0.327605	1	Gm12178	predicted gene 12178 [Source:MGI Symbol;Acc:MGI:3651496]	5.83451	5.70771	5.90868	5.89371	5.56128	5.89548	5.65249	5.66272
ENSMUSG00000081953	0.815174	1.37373	0.256621	0.186806	-2.42039	0.28142	1	Gm12435	predicted gene 12435 [Source:MGI Symbol;Acc:MGI:3651950]	4.49913	4.49913	4.49913	4.7977	4.79723	4.78338	4.49913	5.04261
ENSMUSG00000081954	0.611085	0.976569	0.245601	0.251494	-1.9914	0.431252	1	Gm13626	predicted gene 13626 [Source:MGI Symbol;Acc:MGI:3650523]	4.49913	4.49913	4.79126	4.49913	4.91746	4.89858	4.49913	4.49913
ENSMUSG00000081957	108.358	113.405	103.312	0.911004	-0.13447	0.566804	1	Ak3l2-ps	adenylate kinase 3-like 2, pseudogene [Source:MGI Symbol;Acc:MGI:3574349]	6.90326	6.85766	6.77777	6.86371	7.21902	6.93122	6.37253	7.08812
ENSMUSG00000081958	5.78614	6.64922	4.92306	0.740397	-0.433629	0.508428	1	Gm11594	predicted gene 11594 [Source:MGI Symbol;Acc:MGI:3650496]	4.97576	4.99704	5.23911	5.25413	5.20153	5.17121	5.28271	5.24921
ENSMUSG00000081964	2.39666	1.9447	2.84862	1.46481	0.550713	0.669853	1	Gm11873	predicted gene 11873 [Source:MGI Symbol;Acc:MGI:3649334]	5.10583	4.99704	4.9973	4.7977	4.49913	5.11664	4.90769	4.81909
ENSMUSG00000081967	59.9793	54.2191	65.7395	1.21248	0.277959	0.286908	1	Gm14017	predicted gene 14017 [Source:MGI Symbol;Acc:MGI:3702155]	6.51232	6.40318	6.5339	6.39964	6.083	6.59473	6.30723	6.21582
ENSMUSG00000081968	2.16409	2.83254	1.49565	0.528024	-0.921325	0.401236	1	Rpl23a-ps2	ribosomal protein L23A, pseudogene 2 [Source:MGI Symbol;Acc:MGI:3651561]	4.49913	4.49913	5.06987	4.91811	5.14474	4.78338	4.99534	4.94725
ENSMUSG00000081969	0.147574	0.295148	0	0	-Inf	0.977752	1	Gm16471	predicted gene 16471 [Source:MGI Symbol;Acc:MGI:3645357]	4.49913	4.49913	4.49913	4.49913	4.49913	4.49913	4.49913	4.81909
ENSMUSG00000081970	7.77942	8.10051	7.45833	0.920723	-0.11916	0.960149	1	Gm16057	predicted gene 16057 [Source:MGI Symbol;Acc:MGI:3802027]	5.25305	5.44323	5.32891	4.91811	5.08089	5.17121	5.36616	5.4854
ENSMUSG00000081971	0.24459	0.243578	0.245601	1.0083	0.0119309	1	1	Gm14115	predicted gene 14115 [Source:MGI Symbol;Acc:MGI:3652261]	4.49913	4.49913	4.79126	4.49913	4.49913	4.49913	4.79006	4.49913
ENSMUSG00000081974	2.28562	1.95693	2.61431	1.33592	0.417838	0.789942	1	Gm11960	predicted gene 11960 [Source:MGI Symbol;Acc:MGI:3652301]	5.10583	4.90911	4.90933	4.91811	4.79723	5.11664	4.79006	4.81909
ENSMUSG00000081975	47.8675	52.8524	42.8826	0.811365	-0.301577	0.298763	1	Gm12482	predicted gene 12482 [Source:MGI Symbol;Acc:MGI:3651627]	6.25865	6.18417	6.09	6.0497	6.55601	6.11697	6.08453	6.36456
ENSMUSG00000081984	53.923	51.7612	56.0847	1.08353	0.115736	0.649058	1	Dnajb3	DnaJ heat shock protein family (Hsp40) member B3 [Source:MGI Symbol;Acc:MGI:1306822]	6.49136	6.33916	6.27217	6.24606	6.18234	6.29917	6.38516	6.25062
ENSMUSG00000081985	41.8855	43.5528	40.2183	0.923437	-0.114915	0.741168	1	Gng2-ps1	guanine nucleotide binding protein (G protein), gamma 2 subunit, pseudogene 1 [Source:MGI Symbol;Acc:MGI:1336164]	6.04542	6.15348	6.22943	5.97487	5.89182	6.17637	6.13293	6.37995
ENSMUSG00000081986	0.250703	0.255805	0.245601	0.96011	-0.0587278	1	1	Gm14841	predicted gene 14841 [Source:MGI Symbol;Acc:MGI:3802164]	4.49913	4.49913	4.79126	4.49913	4.79723	4.49913	4.49913	4.49913
ENSMUSG00000081988	0.255805	0.51161	0	0	-Inf	0.52984	1	Gm15746	predicted gene 15746 [Source:MGI Symbol;Acc:MGI:3783188]	4.49913	4.49913	4.49913	4.49913	4.91746	4.49913	4.49913	4.49913
ENSMUSG00000081991	0.526995	0.295148	0.758843	2.57106	1.36236	0.711395	1	Gm13859	predicted gene 13859 [Source:MGI Symbol;Acc:MGI:3649465]	4.49913	4.49913	4.79126	4.91811	4.49913	4.49913	4.49913	4.81909
ENSMUSG00000081995	2.25938	2.2976	2.22116	0.966732	-0.0488114	1	1	Gm11719	predicted gene 11719 [Source:MGI Symbol;Acc:MGI:3649217]	4.77805	4.90911	4.9973	5.0078	4.91746	4.89858	4.99534	4.94725
ENSMUSG00000081996	22.4128	23.3029	21.5227	0.923604	-0.114653	0.75783	1	Gm7153	predicted gene 7153 [Source:MGI Symbol;Acc:MGI:3644674]	5.50027	5.75633	5.86786	5.75663	5.82598	5.60266	5.86304	5.78106
ENSMUSG00000082002	15.9993	15.4623	16.5363	1.06946	0.0968803	0.872381	1	Gm6568	predicted pseudogene 6568 [Source:MGI Symbol;Acc:MGI:3647518]	5.58442	5.57199	5.47808	5.73155	5.38552	5.57523	5.70395	5.56127
ENSMUSG00000082008	1.82946	1.67288	1.98603	1.18719	0.247555	1	1	Gm12390	predicted gene 12390 [Source:MGI Symbol;Acc:MGI:3650810]	4.49913	4.99704	4.9973	4.91811	4.79723	5.05532	4.90769	4.49913
ENSMUSG00000082009	0.12831	0	0.256621	Inf	Inf	1	1	Gm12954	predicted gene 12954 [Source:MGI Symbol;Acc:MGI:3652229]	4.49913	4.49913	4.49913	4.7977	4.49913	4.49913	4.49913	4.49913
ENSMUSG00000082012	0.509186	0.794531	0.223841	0.281727	-1.82763	0.647978	1	Gm5257	predicted gene 5257 [Source:MGI Symbol;Acc:MGI:3647791]	4.77805	4.49913	4.49913	4.49913	4.79723	4.49913	4.79006	4.81909
ENSMUSG00000082013	0.761337	1.29883	0.223841	0.17234	-2.53667	0.283982	1	Gm13216	predicted gene 13216 [Source:MGI Symbol;Acc:MGI:3651709]	4.77805	4.49913	4.49913	4.49913	4.49913	4.89858	4.79006	4.94725
ENSMUSG00000082015	0.127903	0.255805	0	0	-Inf	0.977308	1	Gm13452	predicted gene 13452 [Source:MGI Symbol;Acc:MGI:3651621]	4.49913	4.49913	4.49913	4.49913	4.79723	4.49913	4.49913	4.49913
ENSMUSG00000082018	0.275884	0.295148	0.256621	0.869465	-0.2018	1	1	Gm6322	predicted gene 6322 [Source:MGI Symbol;Acc:MGI:3645541]	4.49913	4.49913	4.49913	4.7977	4.49913	4.49913	4.49913	4.81909
ENSMUSG00000082021	0.127903	0.255805	0	0	-Inf	0.977308	1	Gm14991	predicted gene 14991 [Source:MGI Symbol;Acc:MGI:3705875]	4.49913	4.49913	4.49913	4.49913	4.79723	4.49913	4.49913	4.49913
ENSMUSG00000082023	4.02118	4.92611	3.11625	0.632598	-0.660639	0.374586	1	Gm14407	predicted gene 14407 [Source:MGI Symbol;Acc:MGI:3649809]	5.04548	4.90911	5.18847	4.7977	5.34435	5.11664	5.18585	4.49913
ENSMUSG00000082026	0.239823	0.255805	0.223841	0.875046	-0.192569	1	1	Gm5764	predicted gene 5764 [Source:MGI Symbol;Acc:MGI:3645102]	4.77805	4.49913	4.49913	4.49913	4.79723	4.49913	4.49913	4.49913
ENSMUSG00000082027	0.84635	0.464959	1.22774	2.64054	1.40083	0.578486	1	Gm11416	predicted gene 11416 [Source:MGI Symbol;Acc:MGI:3652028]	4.77805	4.90911	4.49913	4.91811	4.49913	4.89858	4.49913	4.49913
ENSMUSG00000082028	113.076	118.603	107.55	0.906803	-0.141139	0.471127	1	Gm1826	predicted gene 1826 [Source:MGI Symbol;Acc:MGI:3037684]	6.87996	6.95041	6.85869	6.86371	6.93151	7.04406	6.9517	6.99624
ENSMUSG00000082029	17.3746	17.8986	16.8506	0.941451	-0.0870421	0.889114	1	H3f3c	H3 histone, family 3C [Source:MGI Symbol;Acc:MGI:3650546]	5.66038	5.70771	5.60157	5.42563	5.52935	5.60266	5.70395	5.69389
ENSMUSG00000082031	0.372356	0.499384	0.245329	0.491263	-1.02543	0.96826	1	Gm8097	predicted gene 8097 [Source:MGI Symbol;Acc:MGI:3645746]	4.49913	4.7911	4.49913	4.49913	4.79723	4.49913	4.79006	4.49913
ENSMUSG00000082032	0.373775	0	0.747551	Inf	Inf	0.338553	1	Gm12271	predicted gene 12271 [Source:MGI Symbol;Acc:MGI:3650794]	4.49913	4.7911	4.79126	4.7977	4.49913	4.49913	4.49913	4.49913
ENSMUSG00000082035	0.127903	0.255805	0	0	-Inf	0.977308	1	Rpl17-ps8	ribosomal protein L17, pseudogene 8 [Source:MGI Symbol;Acc:MGI:3802129]	4.49913	4.49913	4.49913	4.49913	4.79723	4.49913	4.49913	4.49913
ENSMUSG00000082036	3.58214	2.53008	4.63421	1.83165	0.87314	0.304942	1	Gm13724	predicted gene 13724 [Source:MGI Symbol;Acc:MGI:3651278]	5.04548	4.7911	5.32891	5.1457	4.91746	4.98445	4.99534	4.94725
ENSMUSG00000082043	0.782803	1.11792	0.447683	0.400459	-1.32027	0.701178	1	Gm12848	predicted gene 12848 [Source:MGI Symbol;Acc:MGI:3650820]	4.89132	4.49913	4.49913	4.49913	4.49913	4.78338	4.49913	5.04261
ENSMUSG00000082045	76.9933	75.4127	78.574	1.04192	0.0592443	0.787901	1	Gm11585	predicted gene 11585 [Source:MGI Symbol;Acc:MGI:3651395]	6.51232	6.39066	6.77777	6.72003	6.27325	6.65392	6.53827	6.78092
ENSMUSG00000082049	1.27138	1.28169	1.26106	0.983909	-0.0234032	1	1	Gm12105	predicted gene 12105 [Source:MGI Symbol;Acc:MGI:3650194]	4.49913	4.49913	4.90933	5.0078	4.79723	4.49913	4.99534	4.81909
ENSMUSG00000082057	18.267	20.478	16.056	0.784062	-0.350961	0.34128	1	Gm15789	predicted gene 15789 [Source:MGI Symbol;Acc:MGI:3783231]	5.46997	5.44323	5.82513	5.5308	5.52935	5.8154	5.75244	5.69389
ENSMUSG00000082063	31.0638	34.3779	27.7496	0.807192	-0.309016	0.279373	1	Gm12993	predicted gene 12993 [Source:MGI Symbol;Acc:MGI:3650477]	5.94584	5.92776	5.78026	5.82779	5.95327	5.96917	6.33379	5.63031
ENSMUSG00000082064	4.37869	5.57529	3.18209	0.570749	-0.809072	0.261961	1	Rpl5-ps2	ribisomal protein L5, pseudogene 2 [Source:MGI Symbol;Acc:MGI:3649355]	4.97576	4.90911	4.9973	5.1457	5.46105	4.98445	5.13021	4.94725
ENSMUSG00000082066	7.96455	7.13259	8.79651	1.23328	0.302505	0.632627	1	Gm13904	predicted gene 13904 [Source:MGI Symbol;Acc:MGI:3651201]	5.10583	5.32849	5.57252	5.20256	5.34435	5.11664	5.32581	5.18893
ENSMUSG00000082071	0.147574	0.295148	0	0	-Inf	0.977752	1	Pramel	preferentially expressed antigen in melanoma-like [Source:MGI Symbol;Acc:MGI:3643636]	4.49913	4.49913	4.49913	4.49913	4.49913	4.49913	4.49913	4.81909
ENSMUSG00000082073	0.64361	0.806758	0.480462	0.595547	-0.747714	0.961617	1	Gm13114	predicted gene 13114 [Source:MGI Symbol;Acc:MGI:3649251]	4.77805	4.49913	4.49913	4.7977	4.91746	4.49913	4.49913	4.81909
ENSMUSG00000082074	0.121789	0.243578	0	0	-Inf	0.977153	1	Gm12661	predicted gene 12661 [Source:MGI Symbol;Acc:MGI:3650842]	4.49913	4.49913	4.49913	4.49913	4.49913	4.49913	4.79006	4.49913
ENSMUSG00000082076	2.24988	1.53131	2.96844	1.9385	0.954938	0.402348	1	Gm8659	predicted gene 8659 [Source:MGI Symbol;Acc:MGI:3645697]	4.77805	5.06957	4.9973	5.08175	4.49913	4.98445	4.79006	4.94725
ENSMUSG00000082078	10.1139	10.0367	10.1911	1.01538	0.0220215	1	1	Gm12098	predicted gene 12098 [Source:MGI Symbol;Acc:MGI:3651581]	5.25305	5.65611	5.36941	5.1457	5.46105	5.34809	5.47448	5.18893
ENSMUSG00000082079	3.92756	3.74517	4.10995	1.0974	0.13409	0.980281	1	Dnmt3c-ps	DNA methyltransferase 3C, pseudogene [Source:MGI Symbol;Acc:MGI:3649996]	5.10583	4.90911	5.18847	5.08175	5.00703	5.30849	4.49913	5.04261
ENSMUSG00000082085	0.122664	0	0.245329	Inf	Inf	1	1	Gm6441	predicted gene 6441 [Source:MGI Symbol;Acc:MGI:3646924]	4.49913	4.7911	4.49913	4.49913	4.49913	4.49913	4.49913	4.49913
ENSMUSG00000082088	32.357	33.6009	31.1131	0.92596	-0.110979	0.692816	1	Gm15753	predicted gene 15753 [Source:MGI Symbol;Acc:MGI:3783195]	6.06108	5.90801	5.80298	5.97487	5.93323	6.11697	6.06787	5.80827
ENSMUSG00000082090	4.67748	4.2645	5.09045	1.19368	0.255417	0.807362	1	Gm16481	predicted gene 16481 [Source:MGI Symbol;Acc:MGI:3648374]	5.10583	5.32849	4.9973	5.08175	4.91746	5.11664	5.23631	5.04261
ENSMUSG00000082092	0.508403	0.771206	0.245601	0.318464	-1.6508	0.648003	1	Gm14665	predicted gene 14665 [Source:MGI Symbol;Acc:MGI:3705438]	4.49913	4.49913	4.79126	4.49913	4.49913	4.78338	4.79006	4.81909
ENSMUSG00000082093	4.00689	3.33797	4.67582	1.4008	0.486251	0.577668	1	Gm15928	predicted gene 15928 [Source:MGI Symbol;Acc:MGI:3802091]	4.89132	5.28527	5.06987	5.1457	5.14474	5.05532	4.79006	5.04261
ENSMUSG00000082095	2.2001	2.49074	1.90946	0.766624	-0.383408	0.790809	1	Gm11991	predicted gene 11991 [Source:MGI Symbol;Acc:MGI:3651121]	4.97576	5.06957	4.49913	4.7977	5.00703	4.98445	4.99534	4.81909
ENSMUSG00000082096	0.121789	0.243578	0	0	-Inf	0.977153	1	Gm13505	predicted gene 13505 [Source:MGI Symbol;Acc:MGI:3650158]	4.49913	4.49913	4.49913	4.49913	4.49913	4.49913	4.79006	4.49913
ENSMUSG00000082097	0.147574	0.295148	0	0	-Inf	0.977752	1	Gm14039	predicted gene 14039 [Source:MGI Symbol;Acc:MGI:3651083]	4.49913	4.49913	4.49913	4.49913	4.49913	4.49913	4.49913	4.81909
ENSMUSG00000082101	0.250703	0.255805	0.245601	0.96011	-0.0587278	1	1	Slfn14	schlafen 14 [Source:MGI Symbol;Acc:MGI:2684866]	4.49913	4.49913	4.79126	4.49913	4.79723	4.49913	4.49913	4.49913
ENSMUSG00000082103	0.122664	0	0.245329	Inf	Inf	1	1	Gm15320	predicted gene 15320 [Source:MGI Symbol;Acc:MGI:3782934]	4.49913	4.7911	4.49913	4.49913	4.49913	4.49913	4.49913	4.49913
ENSMUSG00000082104	8.22566	7.99984	8.45148	1.05646	0.0792331	0.979074	1	Gm15933	predicted gene 15933 [Source:MGI Symbol;Acc:MGI:3801767]	5.25305	5.4776	5.40756	5.0078	5.34435	5.34809	5.32581	5.12113
ENSMUSG00000082106	1.22378	0.963215	1.48435	1.54104	0.623906	0.852807	1	Mageb16-ps1	melanoma antigen family B, 16, pseudogene 1 [Source:MGI Symbol;Acc:MGI:3644898]	4.49913	4.7911	5.06987	4.7977	4.49913	4.78338	4.99534	4.49913
ENSMUSG00000082107	0.8668	0.527627	1.20597	2.28565	1.19261	0.577295	1	Gm16216	predicted gene 16216 [Source:MGI Symbol;Acc:MGI:3801728]	4.77805	4.7911	4.9973	4.49913	4.49913	4.78338	4.49913	4.81909
ENSMUSG00000082109	0.244142	0.488285	0	0	-Inf	0.530231	1	Rpl19-ps12	ribosomal protein L19, pseudogene 12 [Source:MGI Symbol;Acc:MGI:3651430]	4.49913	4.49913	4.49913	4.49913	4.79723	4.78338	4.49913	4.49913
ENSMUSG00000082111	0.476933	0.708537	0.245329	0.346247	-1.53013	0.649045	1	Gm12479	predicted gene 12479 [Source:MGI Symbol;Acc:MGI:3651218]	4.49913	4.7911	4.49913	4.49913	4.49913	4.89858	4.79006	4.49913
ENSMUSG00000082112	2.54064	2.59275	2.48853	0.959805	-0.0591867	1	1	Gm14445	predicted gene 14445 [Source:MGI Symbol;Acc:MGI:3652317]	4.77805	4.99704	4.79126	5.1457	4.91746	4.89858	4.99534	5.04261
ENSMUSG00000082114	0.994812	1.24235	0.747278	0.601506	-0.733349	0.732735	1	Gm13489	predicted gene 13489 [Source:MGI Symbol;Acc:MGI:3651216]	4.49913	4.90911	4.49913	4.7977	4.91746	4.49913	4.99534	4.49913
ENSMUSG00000082116	0.23904	0.232479	0.245601	1.05644	0.0792144	1	1	Gm12188	predicted gene 12188 [Source:MGI Symbol;Acc:MGI:3651945]	4.49913	4.49913	4.79126	4.49913	4.49913	4.78338	4.49913	4.49913
ENSMUSG00000082122	1.79906	1.46373	2.1344	1.45819	0.544183	0.746185	1	Gm11809	predicted gene 11809 [Source:MGI Symbol;Acc:MGI:3650709]	5.10583	4.7911	4.49913	5.0078	4.91746	4.89858	4.90769	4.49913
ENSMUSG00000082123	1.95499	1.90136	2.00862	1.05641	0.0791732	1	1	Gm16149	predicted gene 16149 [Source:MGI Symbol;Acc:MGI:3801828]	4.49913	4.7911	4.9973	5.08175	4.79723	4.89858	4.49913	5.12113
ENSMUSG00000082127	22.5959	20.0778	25.1141	1.25084	0.322895	0.334265	1	Gm13577	predicted gene 13577 [Source:MGI Symbol;Acc:MGI:3649301]	5.87313	5.84611	5.75693	5.78099	5.49599	5.75023	5.6255	5.86032
ENSMUSG00000082128	3.29257	3.0537	3.53143	1.15644	0.209694	0.72622	1	Gm11824	predicted gene 11824 [Source:MGI Symbol;Acc:MGI:3651313]	5.25305	4.90911	4.9973	4.91811	4.91746	4.78338	4.79006	5.30385
ENSMUSG00000082129	5.28655	4.23233	6.34077	1.49817	0.583206	0.439156	1	Gm14502	predicted gene 14502 [Source:MGI Symbol;Acc:MGI:3705819]	5.10583	5.28527	5.23911	5.20256	5.00703	5.30849	4.90769	5.04261
ENSMUSG00000082132	5.88065	6.79923	4.96208	0.729801	-0.454426	0.516254	1	Gm13541	predicted gene 13541 [Source:MGI Symbol;Acc:MGI:3651925]	5.40521	4.90911	4.79126	5.20256	5.42431	5.17121	5.23631	5.04261
ENSMUSG00000082134	4.75529	4.61009	4.90049	1.06299	0.0881302	0.995817	1	Gm15236	predicted gene 15236 [Source:MGI Symbol;Acc:MGI:3645927]	5.04548	5.18812	4.9973	5.25413	4.79723	5.05532	5.28271	5.18893
ENSMUSG00000082140	0.122664	0	0.245329	Inf	Inf	1	1	Gm13094	predicted gene 13094 [Source:MGI Symbol;Acc:MGI:3650867]	4.49913	4.7911	4.49913	4.49913	4.49913	4.49913	4.49913	4.49913
ENSMUSG00000082141	0.484821	0.243578	0.726063	2.98082	1.57571	0.71369	1	Gm11212	predicted gene 11212 [Source:MGI Symbol;Acc:MGI:3651243]	4.77805	4.49913	4.79126	4.7977	4.49913	4.49913	4.79006	4.49913
ENSMUSG00000082145	30.5785	27.0396	34.1175	1.26176	0.33544	0.246331	1	Gm12312	predicted gene 12312 [Source:MGI Symbol;Acc:MGI:3649321]	6.13595	6.07257	5.92843	5.82779	5.80292	5.65484	5.98015	5.95629
ENSMUSG00000082149	0.365368	0.730735	0	0	-Inf	0.301906	1	Gm13002	predicted gene 13002 [Source:MGI Symbol;Acc:MGI:3650101]	4.49913	4.49913	4.49913	4.49913	4.49913	4.49913	4.99534	4.49913
ENSMUSG00000082152	0.223841	0	0.447683	Inf	Inf	0.576893	1	Gm13655	predicted gene 13655 [Source:MGI Symbol;Acc:MGI:3650029]	4.89132	4.49913	4.49913	4.49913	4.49913	4.49913	4.49913	4.49913
ENSMUSG00000082160	132.258	133.929	130.587	0.975049	-0.0364532	0.848323	1	Gm11578	predicted gene 11578 [Source:MGI Symbol;Acc:MGI:3650505]	7.3711	6.88359	6.85869	7.12767	7.10174	7.17518	7.17561	6.93809
ENSMUSG00000082163	23.3008	20.1486	26.4529	1.31289	0.392747	0.255025	1	Gm14276	predicted gene 14276 [Source:MGI Symbol;Acc:MGI:3701955]	5.55739	6.07257	5.78026	5.89371	5.84846	5.60266	5.50719	5.78106
ENSMUSG00000082164	6.02604	6.49164	5.56044	0.856554	-0.223384	0.817453	1	Gm13360	predicted gene 13360 [Source:MGI Symbol;Acc:MGI:3652147]	5.15953	5.23873	5.18847	5.08175	5.25303	5.05532	5.23631	5.30385
ENSMUSG00000082171	0.565386	0.885443	0.245329	0.277069	-1.85168	0.646241	1	Rpl27-ps2	ribosomal protein L27, pseudogene 2 [Source:MGI Symbol;Acc:MGI:3649792]	4.49913	4.7911	4.49913	4.49913	4.49913	4.49913	4.49913	5.04261
ENSMUSG00000082176	1.01063	0.771206	1.25005	1.6209	0.696792	0.821998	1	Gm13163	predicted gene 13163 [Source:MGI Symbol;Acc:MGI:3651199]	4.49913	4.49913	4.9973	4.91811	4.49913	4.78338	4.79006	4.81909
ENSMUSG00000082179	0.367254	0.243578	0.49093	2.01549	1.01113	1	1	Gm11407	predicted gene 11407 [Source:MGI Symbol;Acc:MGI:3651131]	4.49913	4.7911	4.79126	4.49913	4.49913	4.49913	4.79006	4.49913
ENSMUSG00000082180	1.96635	2.72701	1.2057	0.442134	-1.17745	0.289201	1	Gm12230	predicted gene 12230 [Source:MGI Symbol;Acc:MGI:3649746]	4.77805	4.90911	4.90933	4.49913	4.49913	5.11664	5.06766	4.94725
ENSMUSG00000082183	13.4892	11.4386	15.5399	1.35856	0.442077	0.29644	1	Gm15994	predicted gene 15994 [Source:MGI Symbol;Acc:MGI:3801929]	5.79414	5.23873	5.57252	5.56278	5.34435	5.60266	5.23631	5.4854
ENSMUSG00000082185	72.3896	72.8139	71.9654	0.988347	-0.0169104	0.954895	1	Gm12428	predicted gene 12428 [Source:MGI Symbol;Acc:MGI:3650848]	6.39231	6.69065	6.5339	6.51188	6.82396	6.42162	6.41002	6.48243
ENSMUSG00000082187	2.95096	2.07117	3.83076	1.84956	0.887186	0.31548	1	Gm13670	predicted gene 13670 [Source:MGI Symbol;Acc:MGI:3651580]	5.15953	5.13231	4.90933	5.0078	4.79723	5.05532	4.49913	5.04261
ENSMUSG00000082189	39.1883	37.1722	41.2043	1.10847	0.148573	0.528125	1	Gm4784	predicted gene 4784 [Source:MGI Symbol;Acc:MGI:3648818]	6.36914	6.05559	5.98532	6.03152	5.72985	5.95128	6.1792	6.26762
ENSMUSG00000082190	1.14158	1.33326	0.949905	0.712469	-0.489101	0.950979	1	Gm13641	predicted gene 13641 [Source:MGI Symbol;Acc:MGI:3651867]	4.89132	4.49913	4.79126	4.7977	4.79723	4.49913	4.90769	4.94725
ENSMUSG00000082192	85.5656	89.55	81.5811	0.911011	-0.134459	0.534665	1	Gm14719	predicted gene 14719 [Source:MGI Symbol;Acc:MGI:3705771]	6.64988	6.6195	6.69162	6.60371	6.71723	6.76477	6.69425	6.71252
ENSMUSG00000082193	0.824942	0.487157	1.16273	2.38676	1.25505	0.579763	1	Rpl5-ps1	ribosomal protein L5, pseudogene 1 [Source:MGI Symbol;Acc:MGI:3647110]	4.97576	4.49913	4.90933	4.49913	4.49913	4.49913	4.90769	4.49913
ENSMUSG00000082194	260.349	252.856	267.842	1.05927	0.0830642	0.615677	1	Gm12444	predicted gene 12444 [Source:MGI Symbol;Acc:MGI:3650375]	7.78282	7.75188	7.86796	8.04618	7.89943	7.69816	7.84911	7.7338
ENSMUSG00000082195	58.3704	54.5609	62.18	1.13964	0.188584	0.440821	1	Gm13034	predicted gene 13034 [Source:MGI Symbol;Acc:MGI:3650252]	6.50188	6.22864	6.41644	6.51188	6.47307	6.23264	6.29371	6.26762
ENSMUSG00000082196	0.23904	0.232479	0.245601	1.05644	0.0792144	1	1	Gm14231	predicted gene 14231 [Source:MGI Symbol;Acc:MGI:3652156]	4.49913	4.49913	4.79126	4.49913	4.49913	4.78338	4.49913	4.49913
ENSMUSG00000082197	9.47705	11.2149	7.73918	0.690079	-0.535166	0.300817	1	Gm8577	predicted gene 8577 [Source:MGI Symbol;Acc:MGI:3779807]	5.33366	5.18812	5.23911	5.34557	5.25303	5.48649	5.44021	5.4854
ENSMUSG00000082198	0.467984	0.488285	0.447683	0.916848	-0.125246	1	1	Gm14504	predicted gene 14504 [Source:MGI Symbol;Acc:MGI:3705735]	4.89132	4.49913	4.49913	4.49913	4.79723	4.78338	4.49913	4.49913
ENSMUSG00000082199	4.98457	5.16617	4.80297	0.929696	-0.105169	0.90517	1	Gm15763	predicted gene 15763 [Source:MGI Symbol;Acc:MGI:3783205]	5.25305	5.06957	4.90933	5.20256	5.00703	5.26621	5.28271	4.94725
ENSMUSG00000082203	0.615935	0.98654	0.245329	0.248676	-2.00766	0.431007	1	Gm15636	predicted gene 15636 [Source:MGI Symbol;Acc:MGI:3783080]	4.49913	4.7911	4.49913	4.49913	4.79723	4.49913	4.99534	4.49913
ENSMUSG00000082204	0.483046	0.720764	0.245329	0.340373	-1.55481	0.648839	1	Gm7722	predicted gene 7722 [Source:MGI Symbol;Acc:MGI:3644420]	4.49913	4.7911	4.49913	4.49913	4.79723	4.89858	4.49913	4.49913
ENSMUSG00000082207	0.367351	0.232479	0.502222	2.16029	1.11122	1	1	Gm12998	predicted gene 12998 [Source:MGI Symbol;Acc:MGI:3651168]	4.49913	4.49913	4.79126	4.7977	4.49913	4.78338	4.49913	4.49913
ENSMUSG00000082208	20.1661	20.4193	19.9129	0.975199	-0.0362308	0.954424	1	Gm15379	predicted gene 15379 [Source:MGI Symbol;Acc:MGI:3705643]	5.81455	5.73237	5.68288	5.4974	5.52935	5.72738	5.88361	5.63031
ENSMUSG00000082210	0.612719	0.243578	0.98186	4.03098	2.01113	0.489138	1	Gm14382	predicted gene 14382 [Source:MGI Symbol;Acc:MGI:3650372]	4.49913	4.90911	4.90933	4.49913	4.49913	4.49913	4.79006	4.49913
ENSMUSG00000082212	0.635634	0.255805	1.01546	3.96968	1.98902	0.487552	1	Gm15826	predicted gene 15826 [Source:MGI Symbol;Acc:MGI:3801881]	4.49913	4.49913	4.79126	5.0078	4.79723	4.49913	4.49913	4.49913
ENSMUSG00000082215	1.61172	1.97421	1.24923	0.632774	-0.660238	0.611506	1	Gm14314	predicted gene 14314 [Source:MGI Symbol;Acc:MGI:3651072]	4.49913	4.99704	4.49913	4.91811	5.00703	4.78338	5.06766	4.49913
ENSMUSG00000082216	0.245601	0	0.491202	Inf	Inf	0.575652	1	Olfr271-ps1	olfactory receptor 271, pseudogene 1 [Source:MGI Symbol;Acc:MGI:3030105]	4.49913	4.49913	4.90933	4.49913	4.49913	4.49913	4.49913	4.49913
ENSMUSG00000082217	0.35528	0.464959	0.245601	0.528221	-0.920786	0.968037	1	Gm1401	predicted gene 1401 [Source:MGI Symbol;Acc:MGI:2686247]	4.49913	4.49913	4.79126	4.49913	4.49913	4.89858	4.49913	4.49913
ENSMUSG00000082218	0.5945	0.708537	0.480462	0.678104	-0.560421	0.961096	1	Gm13602	predicted gene 13602 [Source:MGI Symbol;Acc:MGI:3649285]	4.77805	4.49913	4.49913	4.7977	4.49913	4.89858	4.79006	4.49913
ENSMUSG00000082220	0.642224	0.771206	0.513242	0.665505	-0.587478	0.961603	1	Gm12943	predicted gene 12943 [Source:MGI Symbol;Acc:MGI:3650497]	4.49913	4.49913	4.49913	4.91811	4.49913	4.78338	4.79006	4.81909
ENSMUSG00000082223	1.04324	1.61731	0.46917	0.290093	-1.78541	0.355741	1	Gm15079	predicted gene 15079 [Source:MGI Symbol;Acc:MGI:3705703]	4.77805	4.7911	4.49913	4.49913	4.79723	4.78338	4.79006	5.04261
ENSMUSG00000082229	4314.55	4452.64	4176.46	0.937975	-0.0923785	0.439271	1	Nap1l2	nucleosome assembly protein 1-like 2 [Source:MGI Symbol;Acc:MGI:106654]	11.9359	12.0664	12.138	11.9645	12.2991	12.023	11.9506	12.2347
ENSMUSG00000082233	0.251111	0	0.502222	Inf	Inf	0.575322	1	Gm6506	predicted gene 6506 [Source:MGI Symbol;Acc:MGI:3645107]	4.49913	4.49913	4.79126	4.7977	4.49913	4.49913	4.49913	4.49913
ENSMUSG00000082234	0.111921	0	0.223841	Inf	Inf	1	1	Gm16221	predicted gene 16221 [Source:MGI Symbol;Acc:MGI:3802147]	4.77805	4.49913	4.49913	4.49913	4.49913	4.49913	4.49913	4.49913
ENSMUSG00000082235	2.15393	2.07622	2.23164	1.07486	0.104145	1	1	Gm13326	predicted gene 13326 [Source:MGI Symbol;Acc:MGI:3650196]	4.77805	5.06957	4.49913	5.08175	4.91746	4.49913	5.06766	4.94725
ENSMUSG00000082239	0.851312	0.720764	0.98186	1.36225	0.44599	1	1	Gm14234	predicted gene 14234 [Source:MGI Symbol;Acc:MGI:3651465]	4.49913	4.90911	4.90933	4.49913	4.79723	4.89858	4.49913	4.49913
ENSMUSG00000082241	62.72	68.5016	56.9385	0.831201	-0.266731	0.254557	1	Gm15776	predicted gene 15776 [Source:MGI Symbol;Acc:MGI:3783217]	6.20582	6.43999	6.39151	6.35974	7.01514	6.13214	6.43438	6.198
ENSMUSG00000082242	0.24455	0.232479	0.256621	1.10384	0.142535	1	1	Gm12443	predicted gene 12443 [Source:MGI Symbol;Acc:MGI:3651437]	4.49913	4.49913	4.49913	4.7977	4.49913	4.78338	4.49913	4.49913
ENSMUSG00000082244	1.61516	1.29883	1.93149	1.4871	0.5725	0.716054	1	Gm8503	predicted gene 8503 [Source:MGI Symbol;Acc:MGI:3646324]	4.89132	4.99704	4.90933	4.7977	4.49913	4.89858	4.79006	4.94725
ENSMUSG00000082245	0.269363	0.538726	0	0	-Inf	0.52935	1	Gm6292	predicted gene 6292 [Source:MGI Symbol;Acc:MGI:3648806]	4.49913	4.49913	4.49913	4.49913	4.49913	4.49913	4.79006	4.81909
ENSMUSG00000082246	0.47152	0.697438	0.245601	0.352148	-1.50575	0.64923	1	Gm13047	predicted gene 13047 [Source:MGI Symbol;Acc:MGI:3651114]	4.49913	4.49913	4.79126	4.49913	4.49913	4.98445	4.49913	4.49913
ENSMUSG00000082247	0.238029	0.476058	0	0	-Inf	0.530421	1	Gm16074	predicted gene 16074 [Source:MGI Symbol;Acc:MGI:3801963]	4.49913	4.49913	4.49913	4.49913	4.49913	4.78338	4.79006	4.49913
ENSMUSG00000082248	14.8015	16.153	13.45	0.832663	-0.264196	0.540065	1	Gm13161	predicted gene 13161 [Source:MGI Symbol;Acc:MGI:3650656]	5.33366	5.70771	5.32891	5.56278	5.52935	5.57523	5.56861	5.66272
ENSMUSG00000082250	0.127903	0.255805	0	0	-Inf	0.977308	1	Gm12181	predicted gene 12181 [Source:MGI Symbol;Acc:MGI:3651492]	4.49913	4.49913	4.49913	4.49913	4.79723	4.49913	4.49913	4.49913
ENSMUSG00000082252	2.77302	3.14483	2.40121	0.763541	-0.389222	0.79954	1	Gm11204	predicted gene 11204 [Source:MGI Symbol;Acc:MGI:3650271]	4.97576	4.90911	5.06987	4.7977	5.08089	4.98445	4.79006	5.12113
ENSMUSG00000082253	32.0978	34.0826	30.1129	0.883525	-0.178658	0.585486	1	Gm14639	predicted gene 14639 [Source:MGI Symbol;Acc:MGI:3641909]	5.81455	5.88784	6.12261	5.82779	5.84846	5.87611	6.14858	6.08431
ENSMUSG00000082254	0.368402	0	0.736803	Inf	Inf	0.338983	1	Gm11922	predicted gene 11922 [Source:MGI Symbol;Acc:MGI:3650177]	4.49913	4.49913	4.9973	4.49913	4.49913	4.49913	4.49913	4.49913
ENSMUSG00000082258	0.127903	0.255805	0	0	-Inf	0.977308	1	Gm15289	predicted gene 15289 [Source:MGI Symbol;Acc:MGI:3705710]	4.49913	4.49913	4.49913	4.49913	4.79723	4.49913	4.49913	4.49913
ENSMUSG00000082260	3.71477	4.04537	3.38417	0.836553	-0.257471	0.809661	1	Gm7429	predicted pseudogene 7429 [Source:MGI Symbol;Acc:MGI:3647718]	5.10583	4.90911	4.90933	5.1457	5.08089	5.11664	5.06766	5.04261
ENSMUSG00000082262	1.14489	1.80932	0.480462	0.265549	-1.91295	0.250303	1	Gm14730	predicted gene 14730 [Source:MGI Symbol;Acc:MGI:3705542]	4.77805	4.49913	4.49913	4.7977	4.79723	4.78338	4.99534	4.94725
ENSMUSG00000082265	9.35152	9.05496	9.64809	1.0655	0.0915354	0.931263	1	Gm15547	predicted gene 15547 [Source:MGI Symbol;Acc:MGI:3782996]	5.40521	5.40711	5.32891	5.30154	5.20153	5.60266	5.06766	5.35407
ENSMUSG00000082269	0.42305	0.846101	0	0	-Inf	0.29857	1	Gm14676	predicted gene 14676 [Source:MGI Symbol;Acc:MGI:3705524]	4.49913	4.49913	4.49913	4.49913	4.79723	4.49913	4.49913	4.94725
ENSMUSG00000082272	59.7006	61.772	57.6293	0.932935	-0.100151	0.704923	1	Gm11675	predicted gene 11675 [Source:MGI Symbol;Acc:MGI:3650970]	6.41504	6.39066	6.1697	6.45082	6.52114	6.37417	6.34685	6.41014
ENSMUSG00000082274	497.865	490.145	505.585	1.0315	0.044745	0.724302	1	Gm14026	predicted gene 14026 [Source:MGI Symbol;Acc:MGI:3649712]	8.77106	8.60669	8.50579	8.86639	8.60022	8.72186	8.53624	8.7341
ENSMUSG00000082275	0.12831	0	0.256621	Inf	Inf	1	1	Gm14854	predicted gene 14854 [Source:MGI Symbol;Acc:MGI:3705597]	4.49913	4.49913	4.49913	4.7977	4.49913	4.49913	4.49913	4.49913
ENSMUSG00000082277	1.27149	1.52752	1.01546	0.664778	-0.589055	0.752295	1	Gm15807	predicted gene 15807 [Source:MGI Symbol;Acc:MGI:3802044]	4.49913	4.49913	4.79126	5.0078	5.00703	4.89858	4.49913	4.81909
ENSMUSG00000082279	27.0672	27.8094	26.3249	0.946618	-0.0791462	0.816444	1	Gm12870	predicted gene 12870 [Source:MGI Symbol;Acc:MGI:3649408]	6.04542	5.92776	5.65667	5.67907	5.7549	5.85632	6.14858	5.66272
ENSMUSG00000082280	4.14868	4.43383	3.86353	0.871376	-0.198633	0.914103	1	Gm5847	predicted gene 5847 [Source:MGI Symbol;Acc:MGI:3648046]	5.04548	5.06957	5.18847	4.91811	5.30037	4.78338	5.06766	5.12113
ENSMUSG00000082283	17.7711	19.4765	16.0657	0.824875	-0.277752	0.490065	1	Gm14472	predicted gene 14472 [Source:MGI Symbol;Acc:MGI:3650138]	5.50027	5.62904	5.57252	5.62303	5.59195	5.62918	5.72854	5.75297
ENSMUSG00000082284	47.0592	43.2582	50.8603	1.17574	0.233567	0.435491	1	H3f3a-ps1	H3 histone, family 3A, pseudogene 1 [Source:MGI Symbol;Acc:MGI:1101782]	5.9969	6.31253	6.36604	6.35974	6.01098	6.33728	6.10092	6.14269
ENSMUSG00000082285	0.122801	0	0.245601	Inf	Inf	1	1	Gm14069	predicted gene 14069 [Source:MGI Symbol;Acc:MGI:3652232]	4.49913	4.49913	4.79126	4.49913	4.49913	4.49913	4.49913	4.49913
ENSMUSG00000082289	5.32445	6.31565	4.33325	0.686114	-0.543481	0.492529	1	Gm15596	predicted gene 15596 [Source:MGI Symbol;Acc:MGI:3783043]	5.15953	5.06957	5.06987	5.08175	5.14474	5.11664	5.13021	5.40069
ENSMUSG00000082292	9.49926	10.2987	8.69983	0.84475	-0.243404	0.637714	1	Gm12250	predicted gene 12250 [Source:MGI Symbol;Acc:MGI:3649299]	5.3704	5.18812	5.36941	5.34557	5.56128	5.2207	5.53852	5.12113
ENSMUSG00000082303	0.23904	0.232479	0.245601	1.05644	0.0792144	1	1	Gm13633	predicted gene 13633 [Source:MGI Symbol;Acc:MGI:3651356]	4.49913	4.49913	4.79126	4.49913	4.49913	4.78338	4.49913	4.49913
ENSMUSG00000082304	1.29999	1.68285	0.917125	0.544983	-0.875717	0.587686	1	Gm11198	predicted gene 11198 [Source:MGI Symbol;Acc:MGI:3649956]	4.97576	4.49913	4.79126	4.49913	4.49913	4.89858	5.13021	4.49913
ENSMUSG00000082305	28.4711	25.1649	31.7774	1.26277	0.336588	0.272312	1	Gm2420	predicted gene 2420 [Source:MGI Symbol;Acc:MGI:3780587]	6.20582	6.00285	5.75693	5.78099	5.80292	5.95128	5.65249	5.83467
ENSMUSG00000082307	0.127903	0.255805	0	0	-Inf	0.977308	1	Gm13418	predicted gene 13418 [Source:MGI Symbol;Acc:MGI:3650378]	4.49913	4.49913	4.49913	4.49913	4.79723	4.49913	4.49913	4.49913
ENSMUSG00000082309	2.73969	1.71335	3.76602	2.19805	1.13622	0.232992	1	Gm12123	predicted gene 12123 [Source:MGI Symbol;Acc:MGI:3652210]	5.29467	4.99704	4.79126	5.0078	4.79723	5.11664	4.49913	4.81909
ENSMUSG00000082313	2.13958	1.53483	2.74433	1.78803	0.838374	0.498224	1	Gm11701	predicted gene 11701 [Source:MGI Symbol;Acc:MGI:3650074]	4.49913	5.13231	4.90933	5.08175	5.20153	4.49913	4.49913	4.49913
ENSMUSG00000082317	0.223841	0	0.447683	Inf	Inf	0.576893	1	Gm14933	predicted gene 14933 [Source:MGI Symbol;Acc:MGI:3802039]	4.89132	4.49913	4.49913	4.49913	4.49913	4.49913	4.49913	4.49913
ENSMUSG00000082318	0.234721	0	0.469442	Inf	Inf	0.576288	1	Gm14162	predicted gene 14162 [Source:MGI Symbol;Acc:MGI:3649237]	4.77805	4.49913	4.79126	4.49913	4.49913	4.49913	4.49913	4.49913
ENSMUSG00000082319	1521.35	1478.09	1564.6	1.05853	0.0820652	0.472311	1	Gm8822	predicted gene 8822 [Source:MGI Symbol;Acc:MGI:3648640]	10.5895	10.3262	10.2737	10.4454	10.3492	10.2795	10.4451	10.201
ENSMUSG00000082320	0.122664	0	0.245329	Inf	Inf	1	1	Gm11877	predicted gene 11877 [Source:MGI Symbol;Acc:MGI:3652029]	4.49913	4.7911	4.49913	4.49913	4.49913	4.49913	4.49913	4.49913
ENSMUSG00000082321	619.81	609.574	630.046	1.03358	0.0476564	0.68076	1	Gm14253	predicted gene 14253 [Source:MGI Symbol;Acc:MGI:3650994]	9.0494	8.93442	9.04771	8.98986	9.06676	8.88749	8.88132	8.99051
ENSMUSG00000082323	0.243578	0.487157	0	0	-Inf	0.530249	1	Gm15314	predicted gene 15314 [Source:MGI Symbol;Acc:MGI:3705655]	4.49913	4.49913	4.49913	4.49913	4.49913	4.49913	4.90769	4.49913
ENSMUSG00000082324	0.122801	0	0.245601	Inf	Inf	1	1	Gm14615	predicted gene 14615 [Source:MGI Symbol;Acc:MGI:3705656]	4.49913	4.49913	4.79126	4.49913	4.49913	4.49913	4.49913	4.49913
ENSMUSG00000082325	0.12831	0	0.256621	Inf	Inf	1	1	Gm12642	predicted gene 12642 [Source:MGI Symbol;Acc:MGI:3649275]	4.49913	4.49913	4.49913	4.7977	4.49913	4.49913	4.49913	4.49913
ENSMUSG00000082326	0.11624	0.232479	0	0	-Inf	0.977004	1	Gm14366	predicted gene 14366 [Source:MGI Symbol;Acc:MGI:3650558]	4.49913	4.49913	4.49913	4.49913	4.49913	4.78338	4.49913	4.49913
ENSMUSG00000082330	1.15493	0.742962	1.56689	2.10898	1.07654	0.491517	1	Ldha-ps	lactate dehydrogenase A, pseudogene [Source:MGI Symbol;Acc:MGI:96760]	5.20825	4.49913	4.49913	4.49913	4.79723	4.49913	4.90769	4.49913
ENSMUSG00000082334	0.263814	0.527627	0	0	-Inf	0.529555	1	Gm13244	predicted gene 13244 [Source:MGI Symbol;Acc:MGI:3650036]	4.49913	4.49913	4.49913	4.49913	4.49913	4.78338	4.49913	4.81909
ENSMUSG00000082336	1.09536	1.47595	0.714771	0.484278	-1.04609	0.552876	1	Gm8401	predicted gene 8401 [Source:MGI Symbol;Acc:MGI:3644368]	4.77805	4.7911	4.79126	4.49913	5.00703	4.89858	4.79006	4.49913
ENSMUSG00000082339	0.12831	0	0.256621	Inf	Inf	1	1	Gm14028	predicted gene 14028 [Source:MGI Symbol;Acc:MGI:3650448]	4.49913	4.49913	4.49913	4.7977	4.49913	4.49913	4.49913	4.49913
ENSMUSG00000082341	0.147574	0.295148	0	0	-Inf	0.977752	1	Gm14143	predicted gene 14143 [Source:MGI Symbol;Acc:MGI:3649545]	4.49913	4.49913	4.49913	4.49913	4.49913	4.49913	4.49913	4.81909
ENSMUSG00000082342	0.985448	0.731863	1.23903	1.69298	0.759568	0.822831	1	Gm5395	predicted gene 5395 [Source:MGI Symbol;Acc:MGI:3645838]	4.77805	4.7911	4.49913	5.0078	4.79723	4.78338	4.79006	4.49913
ENSMUSG00000082345	6.64838	7.38108	5.91568	0.801465	-0.319289	0.598179	1	Gm13622	predicted gene 13622 [Source:MGI Symbol;Acc:MGI:3652182]	5.04548	5.23873	4.9973	5.38679	5.25303	5.2207	5.32581	5.24921
ENSMUSG00000082348	1.05861	0.719636	1.39759	1.94207	0.957598	0.640001	1	Gm12807	predicted gene 12807 [Source:MGI Symbol;Acc:MGI:3650599]	5.04548	4.49913	4.79126	4.7977	4.49913	4.78338	4.90769	4.49913
ENSMUSG00000082350	0.244142	0.488285	0	0	-Inf	0.530231	1	Gm14008	predicted gene 14008 [Source:MGI Symbol;Acc:MGI:3651416]	4.49913	4.49913	4.49913	4.49913	4.79723	4.78338	4.49913	4.49913
ENSMUSG00000082356	0.238904	0.232479	0.245329	1.05527	0.0776131	1	1	Gm15565	predicted gene 15565 [Source:MGI Symbol;Acc:MGI:3783014]	4.49913	4.7911	4.49913	4.49913	4.49913	4.78338	4.49913	4.49913
ENSMUSG00000082361	30.6661	32.9193	28.4129	0.863109	-0.212385	0.529486	1	Btc	betacellulin, epidermal growth factor family member [Source:MGI Symbol;Acc:MGI:99439]	5.77324	6.03832	5.92843	5.78099	6.02948	5.96917	5.79835	6.08431
ENSMUSG00000082362	0.933609	1.19569	0.671524	0.561618	-0.832338	0.733746	1	Gm5187	predicted gene 5187 [Source:MGI Symbol;Acc:MGI:3644132]	4.97576	4.49913	4.49913	4.49913	4.49913	4.89858	4.99534	4.49913
ENSMUSG00000082364	8.66709	8.5484	8.78578	1.02777	0.0395163	1	1	Gm11955	predicted gene 11955 [Source:MGI Symbol;Acc:MGI:3649568]	5.25305	5.40711	5.18847	5.42563	5.14474	5.48649	5.28271	5.30385
ENSMUSG00000082365	0.245329	0	0.490657	Inf	Inf	0.575668	1	Gm15754	predicted gene 15754 [Source:MGI Symbol;Acc:MGI:3783197]	4.49913	4.90911	4.49913	4.49913	4.49913	4.49913	4.49913	4.49913
ENSMUSG00000082367	0.251111	0	0.502222	Inf	Inf	0.575322	1	Gm12363	predicted gene 12363 [Source:MGI Symbol;Acc:MGI:3652293]	4.49913	4.49913	4.79126	4.7977	4.49913	4.49913	4.49913	4.49913
ENSMUSG00000082368	4.00991	4.45589	3.56394	0.799827	-0.32224	0.811301	1	Gm11225	predicted gene 11225 [Source:MGI Symbol;Acc:MGI:3651505]	5.20825	4.99704	4.90933	5.0078	5.14474	5.11664	4.79006	5.24921
ENSMUSG00000082369	1.65373	1.33326	1.97419	1.48073	0.566308	0.714789	1	Gm14208	predicted gene 14208 [Source:MGI Symbol;Acc:MGI:3649780]	4.49913	5.18812	4.79126	4.7977	4.79723	4.49913	4.90769	4.94725
ENSMUSG00000082373	1.13728	1.28169	0.992879	0.774665	-0.368355	0.950946	1	Gm13754	predicted gene 13754 [Source:MGI Symbol;Acc:MGI:3651213]	4.49913	4.90911	4.79126	4.7977	4.79723	4.49913	4.99534	4.81909
ENSMUSG00000082374	0.234721	0	0.469442	Inf	Inf	0.576288	1	Gm12741	predicted gene 12741 [Source:MGI Symbol;Acc:MGI:3651642]	4.77805	4.49913	4.79126	4.49913	4.49913	4.49913	4.49913	4.49913
ENSMUSG00000082375	0.360382	0.720764	0	0	-Inf	0.30221	1	Gm14141	predicted gene 14141 [Source:MGI Symbol;Acc:MGI:3649542]	4.49913	4.49913	4.49913	4.49913	4.79723	4.89858	4.49913	4.49913
ENSMUSG00000082377	8.95241	9.62072	8.2841	0.861068	-0.2158	0.752929	1	Gm14415	predicted gene 14415 [Source:MGI Symbol;Acc:MGI:3652252]	5.20825	5.28527	5.40756	5.30154	5.08089	5.34809	5.36616	5.56127
ENSMUSG00000082381	128.509	121.344	135.673	1.11809	0.161041	0.353867	1	Gm12928	predicted gene 12928 [Source:MGI Symbol;Acc:MGI:3652022]	7.40407	7.16202	6.82332	7.0019	6.65515	7.05127	7.14065	7.11456
ENSMUSG00000082383	30.0391	26.577	33.5012	1.26053	0.334035	0.3186	1	Gm9670	predicted gene 9670 [Source:MGI Symbol;Acc:MGI:3780078]	6.23256	5.68231	6.07329	5.87226	5.59195	6.07008	5.99833	5.63031
ENSMUSG00000082388	0.11624	0.232479	0	0	-Inf	0.977004	1	Gm12692	predicted gene 12692 [Source:MGI Symbol;Acc:MGI:3651859]	4.49913	4.49913	4.49913	4.49913	4.49913	4.78338	4.49913	4.49913
ENSMUSG00000082389	18.7466	16.1632	21.3301	1.31967	0.400172	0.289738	1	Mkrn1-ps1	makorin, ring finger protein 1, pseudogene 1 [Source:MGI Symbol;Acc:MGI:2663191]	5.89185	5.92776	5.36941	5.59348	5.59195	5.57523	5.67862	5.4854
ENSMUSG00000082393	4.96654	4.63946	5.29362	1.141	0.190298	0.816885	1	Gm15028	predicted gene 15028 [Source:MGI Symbol;Acc:MGI:3705685]	5.20825	5.13231	5.18847	5.08175	4.79723	5.17121	5.13021	5.24921
ENSMUSG00000082395	5.33016	5.16351	5.4968	1.06455	0.0902398	1	1	Gm15480	predicted gene 15480 [Source:MGI Symbol;Acc:MGI:3705406]	5.33366	4.90911	5.13264	5.20256	5.25303	5.26621	5.13021	4.81909
ENSMUSG00000082396	19.4529	18.898	20.0077	1.05872	0.0823201	0.872588	1	Zfp389	zinc finger protein 389 [Source:MGI Symbol;Acc:MGI:3641940]	5.58442	5.57199	5.78026	5.8047	5.77924	5.67973	5.50719	5.66272
ENSMUSG00000082398	0.127903	0.255805	0	0	-Inf	0.977308	1	Gm11927	predicted gene 11927 [Source:MGI Symbol;Acc:MGI:3651638]	4.49913	4.49913	4.49913	4.49913	4.79723	4.49913	4.49913	4.49913
ENSMUSG00000082399	4.46515	4.82171	4.10859	0.852102	-0.230901	0.721559	1	Gm14036	predicted gene 14036 [Source:MGI Symbol;Acc:MGI:3649581]	5.10583	5.23873	4.79126	5.08175	5.14474	5.34809	5.13021	4.49913
ENSMUSG00000082402	0.741126	0.232479	1.24977	5.37584	2.42649	0.333208	1	Gm15621	predicted gene 15621 [Source:MGI Symbol;Acc:MGI:3783066]	4.49913	4.7911	4.90933	4.91811	4.49913	4.78338	4.49913	4.49913
ENSMUSG00000082405	0.122664	0	0.245329	Inf	Inf	1	1	Gm16021	predicted gene 16021 [Source:MGI Symbol;Acc:MGI:3802111]	4.49913	4.7911	4.49913	4.49913	4.49913	4.49913	4.49913	4.49913
ENSMUSG00000082406	2.66287	2.2643	3.06144	1.35204	0.435143	0.691484	1	Gm5401	predicted pseudogene 5401 [Source:MGI Symbol;Acc:MGI:3645347]	5.15953	4.99704	5.06987	4.49913	4.91746	5.11664	4.49913	4.94725
ENSMUSG00000082410	0.893977	0.538726	1.24923	2.31885	1.21341	0.575756	1	Gm12011	predicted gene 12011 [Source:MGI Symbol;Acc:MGI:3651574]	4.49913	4.99704	4.49913	4.91811	4.49913	4.49913	4.79006	4.81909
ENSMUSG00000082412	3.31378	2.77479	3.85278	1.3885	0.473524	0.629365	1	Fau-ps1	Finkel-Biskis-Reilly murine sarcoma virus (FBR-MuSV) ubiquitously expressed (fox derived), pseudogene 1 [Source:MGI Symbol;Acc:MGI:103030]	5.04548	4.99704	5.28566	4.7977	5.00703	5.05532	4.90769	4.94725
ENSMUSG00000082415	0.653479	1.05034	0.256621	0.244322	-2.03314	0.429177	1	Gm12486	predicted gene 12486 [Source:MGI Symbol;Acc:MGI:3650949]	4.49913	4.49913	4.49913	4.7977	4.91746	4.49913	4.79006	4.81909
ENSMUSG00000082416	4.19745	5.05398	3.34092	0.661048	-0.597173	0.454219	1	Gm11414	predicted gene 11414 [Source:MGI Symbol;Acc:MGI:3650503]	5.20825	4.7911	4.79126	5.1457	4.91746	5.30849	5.06766	5.18893
ENSMUSG00000082417	0.263814	0.527627	0	0	-Inf	0.529555	1	Gm13740	predicted gene 13740 [Source:MGI Symbol;Acc:MGI:3649209]	4.49913	4.49913	4.49913	4.49913	4.49913	4.78338	4.49913	4.81909
ENSMUSG00000082419	1.67974	1.69508	1.6644	0.981904	-0.0263464	1	1	Gm11425	predicted gene 11425 [Source:MGI Symbol;Acc:MGI:3650957]	4.97576	4.90911	4.79126	4.7977	4.79723	4.89858	5.06766	4.49913
ENSMUSG00000082424	1.65738	1.61731	1.69746	1.04956	0.0697804	1	1	Gm13292	predicted gene 13292 [Source:MGI Symbol;Acc:MGI:3649470]	4.89132	4.7911	4.90933	4.91811	4.79723	4.78338	4.79006	5.04261
ENSMUSG00000082429	2.02994	2.5645	1.49537	0.583104	-0.778174	0.505955	1	Gm13171	predicted gene 13171 [Source:MGI Symbol;Acc:MGI:3651089]	4.49913	4.7911	4.9973	4.91811	5.00703	4.78338	5.06766	4.94725
ENSMUSG00000082432	1.57062	2.14781	0.993424	0.462529	-1.11238	0.342942	1	Gm11231	predicted gene 11231 [Source:MGI Symbol;Acc:MGI:3650253]	4.49913	4.49913	4.9973	4.7977	4.49913	5.05532	5.13021	4.49913
ENSMUSG00000082433	32.7254	32.3229	33.128	1.02491	0.0354944	0.986692	1	Gm9025	predicted gene 9025 [Source:MGI Symbol;Acc:MGI:3646679]	5.66038	6.15348	5.90868	6.11931	6.24378	5.87611	5.84199	5.83467
ENSMUSG00000082436	3.0368	2.44521	3.6284	1.48388	0.569371	0.609567	1	Gm11688	predicted gene 11688 [Source:MGI Symbol;Acc:MGI:3650868]	4.97576	5.13231	5.18847	4.7977	4.91746	5.17121	4.79006	4.81909
ENSMUSG00000082446	0.599597	0.708537	0.490657	0.692493	-0.530128	0.961153	1	Gm13863	predicted gene 13863 [Source:MGI Symbol;Acc:MGI:3652088]	4.49913	4.90911	4.49913	4.49913	4.49913	4.89858	4.79006	4.49913
ENSMUSG00000082450	0.223841	0	0.447683	Inf	Inf	0.576893	1	Mageb7-ps	melanoma antigen, family B, 7, pseudogene [Source:MGI Symbol;Acc:MGI:2148171]	4.89132	4.49913	4.49913	4.49913	4.49913	4.49913	4.49913	4.49913
ENSMUSG00000082451	0.121789	0.243578	0	0	-Inf	0.977153	1	Gm11894	predicted gene 11894 [Source:MGI Symbol;Acc:MGI:3651417]	4.49913	4.49913	4.49913	4.49913	4.49913	4.49913	4.79006	4.49913
ENSMUSG00000082453	0.373231	0.255805	0.490657	1.91809	0.939671	1	1	Gm11502	predicted gene 11502 [Source:MGI Symbol;Acc:MGI:3652282]	4.49913	4.90911	4.49913	4.49913	4.79723	4.49913	4.49913	4.49913
ENSMUSG00000082455	0.11624	0.232479	0	0	-Inf	0.977004	1	Gm13665	predicted gene 13665 [Source:MGI Symbol;Acc:MGI:3651571]	4.49913	4.49913	4.49913	4.49913	4.49913	4.78338	4.49913	4.49913
ENSMUSG00000082457	0.86329	0.755189	0.971392	1.28629	0.363216	1	1	Gm13776	predicted gene 13776 [Source:MGI Symbol;Acc:MGI:3650154]	4.77805	4.7911	4.79126	4.7977	4.91746	4.49913	4.79006	4.49913
ENSMUSG00000082458	0.494242	0.731863	0.256621	0.35064	-1.51194	0.648466	1	Gm9430	predicted gene 9430 [Source:MGI Symbol;Acc:MGI:3643632]	4.49913	4.49913	4.49913	4.7977	4.79723	4.78338	4.79006	4.49913
ENSMUSG00000082463	4.19326	3.68756	4.69896	1.27427	0.349675	0.784878	1	Gm15765	predicted gene 15765 [Source:MGI Symbol;Acc:MGI:3783207]	4.97576	5.13231	4.90933	5.34557	5.08089	5.17121	5.06766	4.81909
ENSMUSG00000082465	2.67604	2.64053	2.71155	1.0269	0.0382917	1	1	Rps6-ps3	ribosomal protein S6, pseudogene 3 [Source:MGI Symbol;Acc:MGI:3643565]	4.77805	5.13231	4.90933	5.0078	5.14474	4.78338	4.79006	5.04261
ENSMUSG00000082467	6.02751	4.88417	7.17085	1.46818	0.554033	0.362646	1	Gm6743	predicted pseudogene 6743 [Source:MGI Symbol;Acc:MGI:3648616]	5.40521	5.28527	5.06987	5.20256	4.91746	5.2207	5.06766	5.24921
ENSMUSG00000082474	8.54212	7.62641	9.45784	1.24014	0.310506	0.661343	1	Gm8213	predicted pseudogene 8213 [Source:MGI Symbol;Acc:MGI:3643597]	5.29467	5.23873	5.57252	5.25413	5.14474	5.26621	5.56861	4.94725
ENSMUSG00000082475	0.249692	0.499384	0	0	-Inf	0.530049	1	Gm7206	predicted pseudogene 7206 [Source:MGI Symbol;Acc:MGI:3646634]	4.49913	4.49913	4.49913	4.49913	4.79723	4.49913	4.79006	4.49913
ENSMUSG00000082480	0.988931	1.21902	0.758843	0.622502	-0.683849	0.73283	1	Gm11687	predicted gene 11687 [Source:MGI Symbol;Acc:MGI:3652085]	4.49913	4.49913	4.79126	4.91811	4.79723	4.78338	4.99534	4.49913
ENSMUSG00000082481	0.147574	0.295148	0	0	-Inf	0.977752	1	Rps12-ps19	ribosomal protein S12, pseudogene 19 [Source:MGI Symbol;Acc:MGI:3652063]	4.49913	4.49913	4.49913	4.49913	4.49913	4.49913	4.49913	4.81909
ENSMUSG00000082483	0.496168	0.255805	0.736531	2.87927	1.5257	0.713054	1	Gm13486	predicted gene 13486 [Source:MGI Symbol;Acc:MGI:3651420]	4.49913	4.7911	4.90933	4.49913	4.79723	4.49913	4.49913	4.49913
ENSMUSG00000082484	1.88641	1.03924	2.73359	2.63038	1.39527	0.246605	1	Gm16177	predicted gene 16177 [Source:MGI Symbol;Acc:MGI:3801751]	4.77805	5.13231	4.49913	5.1457	4.91746	4.78338	4.49913	4.81909
ENSMUSG00000082487	11.916	10.8818	12.9503	1.19009	0.25107	0.701197	1	Gm11628	predicted gene 11628 [Source:MGI Symbol;Acc:MGI:3651276]	5.3704	5.4776	5.47808	5.59348	5.46105	5.57523	5.40419	5.12113
ENSMUSG00000082488	0.600964	0.487157	0.714771	1.46723	0.553095	1	1	1700119I11Rik	RIKEN cDNA 1700119I11 gene [Source:MGI Symbol;Acc:MGI:1925729]	4.77805	4.7911	4.79126	4.49913	4.49913	4.49913	4.90769	4.49913
ENSMUSG00000082491	446.481	441.862	451.101	1.02091	0.0298541	0.800162	1	Gm5909	predicted gene 5909 [Source:MGI Symbol;Acc:MGI:3646686]	8.72811	8.33984	8.46613	8.58666	8.4545	8.561	8.46423	8.55005
ENSMUSG00000082492	0.122801	0	0.245601	Inf	Inf	1	1	Gm14871	predicted gene 14871 [Source:MGI Symbol;Acc:MGI:3705353]	4.49913	4.49913	4.79126	4.49913	4.49913	4.49913	4.49913	4.49913
ENSMUSG00000082494	7.32332	5.81029	8.83635	1.52081	0.60484	0.289176	1	Gm13687	predicted gene 13687 [Source:MGI Symbol;Acc:MGI:3651822]	5.52937	5.23873	5.13264	5.34557	5.14474	5.34809	4.99534	5.18893
ENSMUSG00000082496	0.12831	0	0.256621	Inf	Inf	1	1	Gm6798	predicted gene 6798 [Source:MGI Symbol;Acc:MGI:3646258]	4.49913	4.49913	4.49913	4.7977	4.49913	4.49913	4.49913	4.49913
ENSMUSG00000082498	0.506313	0.499384	0.513242	1.02775	0.0394897	1	1	Gm12937	predicted gene 12937 [Source:MGI Symbol;Acc:MGI:3650044]	4.49913	4.49913	4.49913	4.91811	4.79723	4.49913	4.79006	4.49913
ENSMUSG00000082503	1.50864	1.38483	1.63245	1.17881	0.237331	0.874604	1	Gm12229	predicted gene 12229 [Source:MGI Symbol;Acc:MGI:3649743]	5.10583	4.49913	4.49913	4.91811	4.79723	4.49913	4.79006	5.04261
ENSMUSG00000082505	0.456321	0.464959	0.447683	0.962844	-0.0546267	1	1	Gm14816	predicted gene 14816 [Source:MGI Symbol;Acc:MGI:3705674]	4.89132	4.49913	4.49913	4.49913	4.49913	4.89858	4.49913	4.49913
ENSMUSG00000082507	2.09243	2.53121	1.65366	0.653307	-0.614166	0.647622	1	Gm9378	predicted gene 9378 [Source:MGI Symbol;Acc:MGI:3643021]	4.97576	4.7911	4.9973	4.49913	5.00703	5.05532	4.79006	4.94725
ENSMUSG00000082508	0.60534	0.697438	0.513242	0.735895	-0.442427	0.961215	1	Rpl15-ps4	ribosomal protein L15, pseudogene 4 [Source:MGI Symbol;Acc:MGI:3650246]	4.49913	4.49913	4.49913	4.91811	4.49913	4.98445	4.49913	4.49913
ENSMUSG00000082510	0.384931	0	0.769862	Inf	Inf	0.337673	1	Gm11793	predicted gene 11793 [Source:MGI Symbol;Acc:MGI:3652124]	4.49913	4.49913	4.49913	5.0078	4.49913	4.49913	4.49913	4.49913
ENSMUSG00000082512	1.21185	1.19569	1.22801	1.02703	0.0384771	1	1	Gm13937	predicted gene 13937 [Source:MGI Symbol;Acc:MGI:3651879]	4.77805	4.7911	4.79126	4.91811	4.49913	4.89858	4.99534	4.49913
ENSMUSG00000082514	0.122664	0	0.245329	Inf	Inf	1	1	Gm11452	predicted gene 11452 [Source:MGI Symbol;Acc:MGI:3651351]	4.49913	4.7911	4.49913	4.49913	4.49913	4.49913	4.49913	4.49913
ENSMUSG00000082515	8.09626	8.30074	7.89178	0.950732	-0.0728893	1	1	Gm12902	predicted gene 12902 [Source:MGI Symbol;Acc:MGI:3650399]	5.04548	5.18812	5.40756	5.42563	5.14474	4.98445	5.32581	5.59654
ENSMUSG00000082516	35.0217	36.9374	33.1059	0.896271	-0.157993	0.591582	1	Gm13342	predicted gene 13342 [Source:MGI Symbol;Acc:MGI:3650441]	5.58442	6.10569	6.15424	5.97487	6.31607	5.87611	5.92343	6.02238
ENSMUSG00000082517	2.72213	2.78588	2.65838	0.954232	-0.0675885	1	1	Gm5757	predicted gene 5757 [Source:MGI Symbol;Acc:MGI:3644663]	5.04548	4.7911	4.90933	5.08175	5.00703	4.98445	4.99534	4.94725
ENSMUSG00000082519	2.98892	3.81177	2.16607	0.56826	-0.815378	0.381713	1	Vamp7-ps	vesicle-associated membrane protein 7, pseudogene [Source:MGI Symbol;Acc:MGI:3652239]	4.89132	4.99704	5.06987	4.49913	5.00703	4.98445	5.18585	5.04261
ENSMUSG00000082520	2.78353	3.04548	2.52158	0.827976	-0.272339	0.79953	1	Gm13349	predicted gene 13349 [Source:MGI Symbol;Acc:MGI:3649966]	4.49913	4.90911	4.90933	5.20256	4.79723	5.05532	5.06766	5.04261
ENSMUSG00000082524	0.591567	0.51161	0.671524	1.31257	0.392394	1	1	Gm6272	predicted pseudogene 6272 [Source:MGI Symbol;Acc:MGI:3643871]	4.97576	4.49913	4.49913	4.49913	4.91746	4.49913	4.49913	4.49913
ENSMUSG00000082528	0.223841	0	0.447683	Inf	Inf	0.576893	1	Gm15182	predicted gene 15182 [Source:MGI Symbol;Acc:MGI:3705533]	4.89132	4.49913	4.49913	4.49913	4.49913	4.49913	4.49913	4.49913
ENSMUSG00000082530	44.7441	41.9208	47.5673	1.13469	0.182303	0.503754	1	Gm12168	predicted gene 12168 [Source:MGI Symbol;Acc:MGI:3650839]	6.16445	6.10569	6.37884	6.21574	5.99212	6.19071	6.10092	6.23336
ENSMUSG00000082532	0.244454	0.243578	0.245329	1.00719	0.0103296	1	1	Rpl31-ps6	ribosomal protein L31, pseudogene 6 [Source:MGI Symbol;Acc:MGI:3783190]	4.49913	4.7911	4.49913	4.49913	4.49913	4.49913	4.79006	4.49913
ENSMUSG00000082534	9.72802	10.9933	8.46278	0.769815	-0.377416	0.480141	1	Gm13712	predicted gene 13712 [Source:MGI Symbol;Acc:MGI:3650489]	5.29467	5.4776	5.23911	5.20256	5.59195	5.26621	5.40419	5.35407
ENSMUSG00000082535	0.613131	0.243578	0.982684	4.03436	2.01234	0.489109	1	Gm7860	predicted gene 7860 [Source:MGI Symbol;Acc:MGI:3644843]	4.77805	4.49913	4.79126	4.91811	4.49913	4.49913	4.79006	4.49913
ENSMUSG00000082536	12703.9	12122.3	13285.5	1.09595	0.132185	0.296403	1	Gm13456	predicted gene 13456 [Source:MGI Symbol;Acc:MGI:3651389]	13.8937	13.768	13.7909	13.9484	13.7138	13.8118	13.6685	13.6663
ENSMUSG00000082541	0.442722	0.885443	0	0	-Inf	0.29751	1	Gm9095	predicted gene 9095 [Source:MGI Symbol;Acc:MGI:3648597]	4.49913	4.49913	4.49913	4.49913	4.49913	4.49913	4.49913	5.04261
ENSMUSG00000082542	2.03587	1.73555	2.3362	1.34609	0.428772	0.769917	1	Gm13311	predicted gene 13311 [Source:MGI Symbol;Acc:MGI:3651093]	5.15953	4.7911	4.90933	4.7977	4.79723	4.98445	4.90769	4.81909
ENSMUSG00000082543	0.819256	0.476058	1.16245	2.44183	1.28796	0.580107	1	Gm14336	predicted gene 14336 [Source:MGI Symbol;Acc:MGI:3649933]	4.97576	4.7911	4.79126	4.49913	4.49913	4.78338	4.79006	4.49913
ENSMUSG00000082544	3.59863	3.8018	3.39546	0.89312	-0.163073	0.918407	1	Gm11667	predicted gene 11667 [Source:MGI Symbol;Acc:MGI:3649871]	5.10583	4.7911	4.90933	5.20256	5.08089	5.11664	4.99534	5.04261
ENSMUSG00000082545	0.655841	1.06635	0.245329	0.230063	-2.1199	0.429065	1	Gm12196	predicted gene 12196 [Source:MGI Symbol;Acc:MGI:3650409]	4.49913	4.7911	4.49913	4.49913	4.49913	4.78338	4.79006	4.94725
ENSMUSG00000082550	5.46455	4.98147	5.94763	1.19395	0.255741	0.835159	1	Gm12344	predicted gene 12344 [Source:MGI Symbol;Acc:MGI:3649822]	4.77805	5.28527	5.28566	5.25413	5.20153	5.17121	5.18585	4.94725
ENSMUSG00000082551	0.122664	0	0.245329	Inf	Inf	1	1	Gm15065	predicted gene 15065 [Source:MGI Symbol;Acc:MGI:3705525]	4.49913	4.7911	4.49913	4.49913	4.49913	4.49913	4.49913	4.49913
ENSMUSG00000082553	0.245329	0	0.490657	Inf	Inf	0.575668	1	Gm11404	predicted gene 11404 [Source:MGI Symbol;Acc:MGI:3651011]	4.49913	4.90911	4.49913	4.49913	4.49913	4.49913	4.49913	4.49913
ENSMUSG00000082554	1.72163	2.42807	1.01519	0.418106	-1.25806	0.257085	1	Gm15806	predicted gene 15806 [Source:MGI Symbol;Acc:MGI:3802043]	4.49913	4.7911	4.49913	5.0078	5.00703	5.05532	4.99534	4.49913
ENSMUSG00000082556	0.12831	0	0.256621	Inf	Inf	1	1	Gm5387	predicted gene 5387 [Source:MGI Symbol;Acc:MGI:3647396]	4.49913	4.49913	4.49913	4.7977	4.49913	4.49913	4.49913	4.49913
ENSMUSG00000082561	5.87215	5.33311	6.41119	1.20215	0.265615	0.692526	1	Gm15580	predicted gene 15580 [Source:MGI Symbol;Acc:MGI:3783028]	5.3704	5.36897	5.06987	4.91811	5.08089	5.26621	5.06766	5.18893
ENSMUSG00000082562	0.122801	0	0.245601	Inf	Inf	1	1	Gm11726	predicted gene 11726 [Source:MGI Symbol;Acc:MGI:3650543]	4.49913	4.49913	4.79126	4.49913	4.49913	4.49913	4.49913	4.49913
ENSMUSG00000082571	3.15747	3.84845	2.46649	0.640906	-0.641815	0.480281	1	Gm8737	predicted gene 8737 [Source:MGI Symbol;Acc:MGI:3644777]	4.77805	4.99704	4.9973	5.0078	5.20153	4.98445	4.99534	5.04261
ENSMUSG00000082576	1.60034	1.26946	1.93122	1.52129	0.605295	0.716551	1	Gm12058	predicted gene 12058 [Source:MGI Symbol;Acc:MGI:3652312]	4.89132	5.06957	4.79126	4.7977	4.49913	4.49913	5.06766	4.81909
ENSMUSG00000082579	0.24459	0.243578	0.245601	1.0083	0.0119309	1	1	Gm11979	predicted gene 11979 [Source:MGI Symbol;Acc:MGI:3650694]	4.49913	4.49913	4.79126	4.49913	4.49913	4.49913	4.79006	4.49913
ENSMUSG00000082580	0.23371	0.243578	0.223841	0.91897	-0.12191	1	1	Gm13182	predicted gene 13182 [Source:MGI Symbol;Acc:MGI:3650465]	4.77805	4.49913	4.49913	4.49913	4.49913	4.49913	4.79006	4.49913
ENSMUSG00000082585	6.51382	5.38707	7.64058	1.41832	0.504181	0.39045	1	Gm15387	predicted gene 15387 [Source:MGI Symbol;Acc:MGI:3705374]	5.46997	5.28527	4.90933	5.30154	5.34435	5.05532	5.06766	5.12113
ENSMUSG00000082587	2.15068	1.29391	3.00745	2.3243	1.2168	0.226115	1	Gm12129	predicted gene 12129 [Source:MGI Symbol;Acc:MGI:3651508]	5.29467	4.90911	4.79126	4.7977	4.91746	4.49913	4.90769	4.81909
ENSMUSG00000082588	90.9967	94.1827	87.8106	0.932343	-0.101067	0.615863	1	Gm15443	predicted gene 15443 [Source:MGI Symbol;Acc:MGI:3642525]	6.53292	6.6195	6.74967	6.8907	6.73729	6.84221	6.64435	6.83536
ENSMUSG00000082592	0.121789	0.243578	0	0	-Inf	0.977153	1	Gm12950	predicted gene 12950 [Source:MGI Symbol;Acc:MGI:3649504]	4.49913	4.49913	4.49913	4.49913	4.49913	4.49913	4.79006	4.49913
ENSMUSG00000082594	0.269363	0.538726	0	0	-Inf	0.52935	1	Gm15074	predicted gene 15074 [Source:MGI Symbol;Acc:MGI:3705470]	4.49913	4.49913	4.49913	4.49913	4.49913	4.49913	4.79006	4.81909
ENSMUSG00000082596	4.06768	3.40843	4.72694	1.38684	0.4718	0.599055	1	Gm14227	predicted gene 14227 [Source:MGI Symbol;Acc:MGI:3649437]	5.33366	4.90911	5.13264	5.0078	4.91746	5.2207	5.06766	4.81909
ENSMUSG00000082599	3.45252	3.36395	3.54108	1.05266	0.074033	0.967141	1	Gm13141	predicted gene 13141 [Source:MGI Symbol;Acc:MGI:3651744]	5.20825	5.18812	4.79126	4.7977	4.91746	4.98445	5.06766	5.12113
ENSMUSG00000082600	0.876945	0.771206	0.982684	1.27422	0.349612	1	1	Gm9673	predicted gene 9673 [Source:MGI Symbol;Acc:MGI:3780081]	4.77805	4.49913	4.79126	4.91811	4.49913	4.78338	4.79006	4.81909
ENSMUSG00000082601	0.361568	0.232479	0.490657	2.11054	1.07761	1	1	Gm12700	predicted gene 12700 [Source:MGI Symbol;Acc:MGI:3651090]	4.49913	4.90911	4.49913	4.49913	4.49913	4.78338	4.49913	4.49913
ENSMUSG00000082602	0.122664	0	0.245329	Inf	Inf	1	1	Gm15021	predicted gene 15021 [Source:MGI Symbol;Acc:MGI:3705348]	4.49913	4.7911	4.49913	4.49913	4.49913	4.49913	4.49913	4.49913
ENSMUSG00000082604	1.25491	1.25949	1.25032	0.992723	-0.0105374	1	1	Gm8482	predicted pseudogene 8482 [Source:MGI Symbol;Acc:MGI:3647858]	4.77805	4.49913	4.49913	5.08175	4.79723	4.89858	4.79006	4.81909
ENSMUSG00000082605	9.50673	8.32057	10.6929	1.28512	0.3619	0.477213	1	Gm16148	predicted gene 16148 [Source:MGI Symbol;Acc:MGI:3801829]	5.63585	5.06957	5.5109	5.25413	5.46105	5.3854	5.13021	5.18893
ENSMUSG00000082607	3.01893	2.90012	3.13774	1.08194	0.113614	0.951054	1	Gm12045	predicted gene 12045 [Source:MGI Symbol;Acc:MGI:3651842]	5.04548	5.06957	4.90933	5.0078	5.00703	4.89858	4.90769	5.12113
ENSMUSG00000082608	0.111921	0	0.223841	Inf	Inf	1	1	Gm7670	predicted gene 7670 [Source:MGI Symbol;Acc:MGI:3648912]	4.77805	4.49913	4.49913	4.49913	4.49913	4.49913	4.49913	4.49913
ENSMUSG00000082609	1.36396	1.25457	1.47334	1.17438	0.231896	1	1	Gm15464	predicted gene 15464 [Source:MGI Symbol;Acc:MGI:3646025]	4.77805	4.90911	4.79126	4.91811	5.00703	4.49913	4.90769	4.49913
ENSMUSG00000082610	3.0017	4.07136	1.93204	0.474545	-1.07538	0.232717	1	Gm13829	predicted gene 13829 [Source:MGI Symbol;Acc:MGI:3651367]	4.97576	4.90911	4.49913	5.0078	4.79723	5.05532	5.23631	5.12113
ENSMUSG00000082612	1.0953	0.952116	1.23848	1.30077	0.379362	1	1	4930503H13Rik	RIKEN cDNA 4930503H13 gene [Source:MGI Symbol;Acc:MGI:1922191]	4.49913	4.90911	4.90933	4.7977	4.49913	4.89858	4.90769	4.49913
ENSMUSG00000082617	13.5758	15.2001	11.9515	0.786272	-0.346899	0.373033	1	Smt3h2-ps	SMT3 suppressor of mif two 3 homolog 2, pseudogene (S. cerevisiae) [Source:MGI Symbol;Acc:MGI:1859622]	5.04548	5.5104	5.23911	5.78099	5.67743	5.34809	5.72854	5.40069
ENSMUSG00000082619	0.111921	0	0.223841	Inf	Inf	1	1	Gm16219	predicted gene 16219 [Source:MGI Symbol;Acc:MGI:3802165]	4.77805	4.49913	4.49913	4.49913	4.49913	4.49913	4.49913	4.49913
ENSMUSG00000082623	12.9145	12.4861	13.3429	1.06862	0.0957436	0.929195	1	Gm15493	predicted gene 15493 [Source:MGI Symbol;Acc:MGI:3782939]	5.50027	5.54182	5.36941	5.56278	5.14474	5.51725	5.72854	5.35407
ENSMUSG00000082624	0.70523	0.941017	0.469442	0.498867	-1.00327	0.702853	1	Gm12535	predicted gene 12535 [Source:MGI Symbol;Acc:MGI:3650178]	4.77805	4.49913	4.79126	4.49913	4.49913	4.98445	4.79006	4.49913
ENSMUSG00000082625	14.7194	14.017	15.4219	1.10023	0.137809	0.75945	1	Gm15204	predicted gene 15204 [Source:MGI Symbol;Acc:MGI:3648402]	5.66038	5.62904	5.36941	5.56278	5.42431	5.42075	5.67862	5.52429
ENSMUSG00000082629	0.12831	0	0.256621	Inf	Inf	1	1	Gm5639	predicted pseudogene 5639 [Source:MGI Symbol;Acc:MGI:3645127]	4.49913	4.49913	4.49913	4.7977	4.49913	4.49913	4.49913	4.49913
ENSMUSG00000082630	1.04114	1.34548	0.736803	0.547612	-0.868774	0.732001	1	Gm14834	predicted gene 14834 [Source:MGI Symbol;Acc:MGI:3801979]	4.49913	4.49913	4.9973	4.49913	4.91746	4.49913	4.79006	4.94725
ENSMUSG00000082632	0.60657	0.476058	0.737083	1.54831	0.63069	1	1	Gm13365	predicted gene 13365 [Source:MGI Symbol;Acc:MGI:3651225]	4.77805	4.49913	4.49913	4.91811	4.49913	4.78338	4.79006	4.49913
ENSMUSG00000082633	9.4863	8.48853	10.4841	1.23509	0.304611	0.630598	1	Gm15779	predicted gene 15779 [Source:MGI Symbol;Acc:MGI:3783221]	5.3704	5.36897	5.23911	5.56278	5.08089	5.30849	5.56861	5.18893
ENSMUSG00000082634	2.62574	3.03059	2.22089	0.732825	-0.44846	0.671595	1	Gm12900	predicted gene 12900 [Source:MGI Symbol;Acc:MGI:3650387]	4.77805	4.99704	4.90933	5.0078	5.08089	5.05532	4.90769	4.94725
ENSMUSG00000082647	0.606202	0.742962	0.469442	0.631853	-0.66234	0.961225	1	Gm14056	predicted gene 14056 [Source:MGI Symbol;Acc:MGI:3649509]	4.77805	4.49913	4.79126	4.49913	4.79723	4.49913	4.90769	4.49913
ENSMUSG00000082648	0.122801	0	0.245601	Inf	Inf	1	1	Gm11366	predicted gene 11366 [Source:MGI Symbol;Acc:MGI:3652075]	4.49913	4.49913	4.79126	4.49913	4.49913	4.49913	4.49913	4.49913
ENSMUSG00000082649	0.147574	0.295148	0	0	-Inf	0.977752	1	Gm12754	predicted gene 12754 [Source:MGI Symbol;Acc:MGI:3651052]	4.49913	4.49913	4.49913	4.49913	4.49913	4.49913	4.49913	4.81909
ENSMUSG00000082650	0.392164	0.538726	0.245601	0.455892	-1.13324	0.968504	1	Gm15358	predicted gene 15358 [Source:MGI Symbol;Acc:MGI:3705720]	4.49913	4.49913	4.79126	4.49913	4.49913	4.49913	4.79006	4.81909
ENSMUSG00000082651	7.93554	6.97992	8.89117	1.27382	0.349162	0.512036	1	Gm14001	predicted gene 14001 [Source:MGI Symbol;Acc:MGI:3650180]	5.46997	5.18812	5.23911	5.38679	5.30037	5.11664	5.23631	5.30385
ENSMUSG00000082653	0.493678	0.730735	0.256621	0.351182	-1.50971	0.648484	1	Gm15897	predicted gene 15897 [Source:MGI Symbol;Acc:MGI:3801942]	4.49913	4.49913	4.49913	4.7977	4.49913	4.49913	4.99534	4.49913
ENSMUSG00000082655	0.256213	0.255805	0.256621	1.00319	0.00459286	1	1	Gm7857	predicted gene 7857 [Source:MGI Symbol;Acc:MGI:3644849]	4.49913	4.49913	4.49913	4.7977	4.79723	4.49913	4.49913	4.49913
ENSMUSG00000082658	5.44435	4.82768	6.06102	1.25547	0.32823	0.66833	1	Fau-ps2	Finkel-Biskis-Reilly murine sarcoma virus (FBR-MuSV) ubiquitously expressed (fox derived), pseudogene 2 [Source:MGI Symbol;Acc:MGI:103018]	5.10583	5.44323	5.13264	5.0078	5.08089	5.11664	5.18585	5.12113
ENSMUSG00000082660	6.9707	7.21767	6.72372	0.931565	-0.102272	0.891509	1	Gm14612	predicted gene 14612 [Source:MGI Symbol;Acc:MGI:3705459]	5.3704	5.23873	4.90933	5.30154	5.46105	5.05532	5.44021	4.81909
ENSMUSG00000082661	0.361841	0.232479	0.491202	2.11289	1.07921	1	1	Gm11590	predicted gene 11590 [Source:MGI Symbol;Acc:MGI:3652106]	4.49913	4.49913	4.90933	4.49913	4.49913	4.78338	4.49913	4.49913
ENSMUSG00000082662	0.356063	0.488285	0.223841	0.458424	-1.12525	0.968048	1	Gm15516	predicted gene 15516 [Source:MGI Symbol;Acc:MGI:3782963]	4.77805	4.49913	4.49913	4.49913	4.79723	4.78338	4.49913	4.49913
ENSMUSG00000082663	0.345631	0.243578	0.447683	1.83794	0.87809	1	1	Trav13-3	T cell receptor alpha variable 13-3 [Source:MGI Symbol;Acc:MGI:3652331]	4.89132	4.49913	4.49913	4.49913	4.49913	4.49913	4.79006	4.49913
ENSMUSG00000082666	2.59154	3.23974	1.94333	0.59984	-0.73735	0.447197	1	Gm13677	predicted gene 13677 [Source:MGI Symbol;Acc:MGI:3649765]	4.89132	4.49913	5.06987	4.91811	5.00703	5.17121	4.90769	4.94725
ENSMUSG00000082674	35.3009	38.5069	32.0949	0.833486	-0.262771	0.432454	1	Gm11914	predicted gene 11914 [Source:MGI Symbol;Acc:MGI:3649889]	6.01334	5.88784	6.07329	5.8503	6.04764	6.05396	5.90373	6.26762
ENSMUSG00000082676	4.95015	4.19178	5.70853	1.36184	0.445555	0.484387	1	Gm11843	predicted gene 11843 [Source:MGI Symbol;Acc:MGI:3651166]	5.33366	5.13231	5.18847	5.0078	5.00703	4.49913	5.28271	5.18893
ENSMUSG00000082678	37.8601	36.2634	39.4569	1.08806	0.121761	0.679734	1	Gm12818	predicted gene 12818 [Source:MGI Symbol;Acc:MGI:3649634]	6.24568	6.07257	6.00355	6.03152	5.97289	6.07008	6.10092	6.00085
ENSMUSG00000082679	0.121789	0.243578	0	0	-Inf	0.977153	1	Gm13469	predicted gene 13469 [Source:MGI Symbol;Acc:MGI:3649386]	4.49913	4.49913	4.49913	4.49913	4.49913	4.49913	4.79006	4.49913
ENSMUSG00000082683	0.863389	1.05525	0.671524	0.636362	-0.65208	0.955679	1	Gm12697	predicted gene 12697 [Source:MGI Symbol;Acc:MGI:3651292]	4.97576	4.49913	4.49913	4.49913	4.49913	4.89858	4.49913	4.94725
ENSMUSG00000082687	0.12831	0	0.256621	Inf	Inf	1	1	Gm11474	predicted gene 11474 [Source:MGI Symbol;Acc:MGI:3652276]	4.49913	4.49913	4.49913	4.7977	4.49913	4.49913	4.49913	4.49913
ENSMUSG00000082688	0.127903	0.255805	0	0	-Inf	0.977308	1	Gm12124	predicted gene 12124 [Source:MGI Symbol;Acc:MGI:3651540]	4.49913	4.49913	4.49913	4.49913	4.79723	4.49913	4.49913	4.49913
ENSMUSG00000082689	0.244142	0.488285	0	0	-Inf	0.530231	1	Gm14156	predicted gene 14156 [Source:MGI Symbol;Acc:MGI:3652034]	4.49913	4.49913	4.49913	4.49913	4.79723	4.78338	4.49913	4.49913
ENSMUSG00000082691	302.071	300.161	303.98	1.01272	0.0182401	0.888419	1	Dynlt1-ps1	dynein light chain Tctex-type 1, pseuodogene 1 [Source:MGI Symbol;Acc:MGI:3642625]	7.84953	8.10876	8.1884	7.91683	8.18871	7.94806	7.79945	8.0624
ENSMUSG00000082692	0.368402	0	0.736803	Inf	Inf	0.338983	1	H2af-ps	H2A histone family, pseudogene [Source:MGI Symbol;Acc:MGI:3783096]	4.49913	4.49913	4.9973	4.49913	4.49913	4.49913	4.49913	4.49913
ENSMUSG00000082693	137.186	135.685	138.687	1.02213	0.031575	0.835989	1	Gm15190	predicted gene 15190 [Source:MGI Symbol;Acc:MGI:3705630]	7.16893	7.09738	7.14903	7.12767	6.86076	7.11456	7.16868	7.27945
ENSMUSG00000082699	2.43102	3.16485	1.69718	0.53626	-0.898995	0.342063	1	Gm12736	predicted gene 12736 [Source:MGI Symbol;Acc:MGI:3650723]	4.89132	4.90911	4.79126	4.91811	4.91746	5.2207	4.99534	4.81909
ENSMUSG00000082700	0.245329	0	0.490657	Inf	Inf	0.575668	1	Gm13792	predicted gene 13792 [Source:MGI Symbol;Acc:MGI:3650955]	4.49913	4.90911	4.49913	4.49913	4.49913	4.49913	4.49913	4.49913
ENSMUSG00000082703	0.122801	0	0.245601	Inf	Inf	1	1	Gm11907	predicted gene 11907 [Source:MGI Symbol;Acc:MGI:3650140]	4.49913	4.49913	4.79126	4.49913	4.49913	4.49913	4.49913	4.49913
ENSMUSG00000082705	35.9201	33.343	38.4972	1.15458	0.207368	0.490437	1	Gm15616	predicted gene 15616 [Source:MGI Symbol;Acc:MGI:3783061]	6.02951	6.24306	6.07329	5.93517	6.11717	5.89548	5.99833	5.90954
ENSMUSG00000082706	24.5894	26.6046	22.5743	0.848511	-0.236994	0.562242	1	Gm11663	predicted gene 11663 [Source:MGI Symbol;Acc:MGI:3651529]	5.92819	5.5104	5.80298	5.73155	5.89182	5.85632	5.59757	6.00085
ENSMUSG00000082709	18.6245	17.8504	19.3985	1.08673	0.119994	0.74329	1	Gm12362	predicted gene 12362 [Source:MGI Symbol;Acc:MGI:3652292]	5.81455	5.8245	5.57252	5.42563	5.62146	5.67973	5.56861	5.66272
ENSMUSG00000082711	0.867649	0.998767	0.736531	0.73744	-0.439402	0.955718	1	Gm12987	predicted gene 12987 [Source:MGI Symbol;Acc:MGI:3649751]	4.49913	4.7911	4.90933	4.49913	4.91746	4.49913	4.90769	4.49913
ENSMUSG00000082712	0.849562	1.20792	0.491202	0.406651	-1.29814	0.505165	1	Olfr990-ps1	olfactory receptor 990, pseudogene 1 [Source:MGI Symbol;Acc:MGI:3030824]	4.49913	4.49913	4.90933	4.49913	4.79723	4.89858	4.90769	4.49913
ENSMUSG00000082715	20.8808	22.1102	19.6514	0.888795	-0.170078	0.613498	1	Gm11633	predicted gene 11633 [Source:MGI Symbol;Acc:MGI:3650676]	5.63585	5.68231	5.75693	5.65153	5.80292	5.79421	5.79835	5.56127
ENSMUSG00000082716	0.122801	0	0.245601	Inf	Inf	1	1	Rpl31-ps5	ribosomal protein L31, pseudogene 5 [Source:MGI Symbol;Acc:MGI:3648926]	4.49913	4.49913	4.79126	4.49913	4.49913	4.49913	4.49913	4.49913
ENSMUSG00000082726	1.61795	2.11669	1.11921	0.528753	-0.919334	0.611387	1	Gm11424	predicted gene 11424 [Source:MGI Symbol;Acc:MGI:3651336]	5.10583	4.49913	4.49913	4.49913	4.91746	4.78338	4.90769	5.04261
ENSMUSG00000082727	0.122664	0	0.245329	Inf	Inf	1	1	Gm13260	predicted gene 13260 [Source:MGI Symbol;Acc:MGI:3650840]	4.49913	4.7911	4.49913	4.49913	4.49913	4.49913	4.49913	4.49913
ENSMUSG00000082729	33.6597	34.1597	33.1598	0.970729	-0.0428589	0.860949	1	Gm14845	predicted gene 14845 [Source:MGI Symbol;Acc:MGI:3704515]	5.85403	5.88784	6.07329	6.0851	6.083	6.10158	5.88361	5.90954
ENSMUSG00000082730	0.11624	0.232479	0	0	-Inf	0.977004	1	Gm11363	predicted gene 11363 [Source:MGI Symbol;Acc:MGI:3652072]	4.49913	4.49913	4.49913	4.49913	4.49913	4.78338	4.49913	4.49913
ENSMUSG00000082736	0.127903	0.255805	0	0	-Inf	0.977308	1	Gm5381	predicted gene 5381 [Source:MGI Symbol;Acc:MGI:3643772]	4.49913	4.49913	4.49913	4.49913	4.79723	4.49913	4.49913	4.49913
ENSMUSG00000082737	0.12831	0	0.256621	Inf	Inf	1	1	Gm12026	predicted gene 12026 [Source:MGI Symbol;Acc:MGI:3651190]	4.49913	4.49913	4.49913	4.7977	4.49913	4.49913	4.49913	4.49913
ENSMUSG00000082738	10.6292	11.4403	9.8182	0.858212	-0.220594	0.64797	1	Gm15422	predicted gene 15422 [Source:MGI Symbol;Acc:MGI:3707362]	5.46997	5.23873	5.54234	5.1457	5.25303	5.62918	5.47448	5.30385
ENSMUSG00000082740	25.8344	25.7063	25.9625	1.00996	0.0143043	0.977401	1	Gm14127	predicted gene 14127 [Source:MGI Symbol;Acc:MGI:3652004]	6.1214	5.68231	5.80298	5.65153	6.02948	5.79421	5.84199	5.59654
ENSMUSG00000082741	0.852679	0.499384	1.20597	2.41492	1.27198	0.578114	1	Gm9703	predicted gene 9703 [Source:MGI Symbol;Acc:MGI:3780110]	4.77805	4.7911	4.9973	4.49913	4.79723	4.49913	4.79006	4.49913
ENSMUSG00000082743	74.7996	78.8576	70.7415	0.89708	-0.156692	0.513489	1	Gm12988	predicted gene 12988 [Source:MGI Symbol;Acc:MGI:3650876]	6.57312	6.53299	6.59935	6.37319	6.55601	6.42162	6.82468	6.61537
ENSMUSG00000082746	1.24835	0.499384	1.99732	3.99958	1.99985	0.218261	1	Rps12-ps1	ribosomal protein S12, pseudogene 1 [Source:MGI Symbol;Acc:MGI:1353638]	4.49913	4.90911	4.9973	5.0078	4.79723	4.49913	4.79006	4.49913
ENSMUSG00000082755	13.0085	11.9937	14.0232	1.16921	0.22554	0.626886	1	Gm8692	predicted gene 8692 [Source:MGI Symbol;Acc:MGI:3646818]	5.46997	5.65611	5.60157	5.30154	4.79723	5.57523	5.53852	5.59654
ENSMUSG00000082760	0.12831	0	0.256621	Inf	Inf	1	1	Gm15546	predicted gene 15546 [Source:MGI Symbol;Acc:MGI:3782995]	4.49913	4.49913	4.49913	4.7977	4.49913	4.49913	4.49913	4.49913
ENSMUSG00000082762	4.06606	2.75146	5.38067	1.95557	0.967588	0.228099	1	Gm12366	predicted gene 12366 [Source:MGI Symbol;Acc:MGI:3649557]	5.04548	5.18812	5.18847	5.20256	4.91746	5.11664	4.90769	4.94725
ENSMUSG00000082765	32.5781	32.2641	32.8921	1.01947	0.0278123	0.927744	1	Gm14411	predicted gene 14411 [Source:MGI Symbol;Acc:MGI:3649821]	5.94584	6.18417	5.92843	5.8047	5.99212	5.95128	5.88361	6.02238
ENSMUSG00000082766	5.45318	5.0995	5.80686	1.13871	0.187401	0.835292	1	1700064H15Rik	RIKEN cDNA 1700064H15 gene [Source:MGI Symbol;Acc:MGI:1920674]	5.15953	5.06957	5.36941	5.08175	5.00703	5.17121	5.18585	5.18893
ENSMUSG00000082768	4.38677	3.98158	4.79195	1.20353	0.267273	0.797228	1	Gm12727	predicted gene 12727 [Source:MGI Symbol;Acc:MGI:3649747]	5.25305	5.06957	4.9973	5.1457	5.00703	5.11664	5.18585	4.94725
ENSMUSG00000082769	1.36405	0.987668	1.74043	1.76216	0.817346	0.681488	1	Gm15793	predicted gene 15793 [Source:MGI Symbol;Acc:MGI:3783235]	4.49913	4.99704	4.90933	4.91811	4.91746	4.78338	4.79006	4.49913
ENSMUSG00000082771	0.244454	0.243578	0.245329	1.00719	0.0103296	1	1	Gm12803	predicted gene 12803 [Source:MGI Symbol;Acc:MGI:3651634]	4.49913	4.7911	4.49913	4.49913	4.49913	4.49913	4.79006	4.49913
ENSMUSG00000082773	0.12831	0	0.256621	Inf	Inf	1	1	Gm15058	predicted gene 15058 [Source:MGI Symbol;Acc:MGI:3705723]	4.49913	4.49913	4.49913	4.7977	4.49913	4.49913	4.49913	4.49913
ENSMUSG00000082774	1.08148	1.67175	0.491202	0.293825	-1.76697	0.252995	1	Gm8805	predicted gene 8805 [Source:MGI Symbol;Acc:MGI:3643512]	4.49913	4.49913	4.90933	4.49913	4.49913	4.98445	5.06766	4.49913
ENSMUSG00000082776	66.5503	69.0961	64.0045	0.926311	-0.110432	0.520376	1	Gm7061	predicted gene 7061 [Source:MGI Symbol;Acc:MGI:3648315]	6.47005	6.42785	6.29979	6.55863	6.18234	6.66353	6.91896	6.04345
ENSMUSG00000082778	1.43276	0.742962	2.12255	2.85688	1.51444	0.277736	1	Gm15191	predicted gene 15191 [Source:MGI Symbol;Acc:MGI:3708125]	5.04548	4.99704	4.90933	4.49913	4.79723	4.49913	4.90769	4.49913
ENSMUSG00000082779	33.8426	31.2546	36.4305	1.1656	0.221077	0.461292	1	Gm13162	predicted pseudogene 13162 [Source:MGI Symbol;Acc:MGI:3701119]	5.92819	6.12187	6.13855	5.95523	5.82598	5.93305	5.96162	6.04345
ENSMUSG00000082782	2.11162	2.72813	1.4951	0.548031	-0.867671	0.40245	1	Gm5319	predicted gene 5319 [Source:MGI Symbol;Acc:MGI:3645267]	4.49913	4.90911	4.90933	4.91811	4.79723	5.17121	4.90769	4.94725
ENSMUSG00000082784	0.849522	1.19682	0.502222	0.41963	-1.25281	0.505167	1	Gm15957	predicted gene 15957 [Source:MGI Symbol;Acc:MGI:3802074]	4.49913	4.49913	4.79126	4.7977	4.79723	4.98445	4.79006	4.49913
ENSMUSG00000082786	12.3372	12.9406	11.7338	0.906743	-0.141234	0.759209	1	Gm14489	predicted gene 14489 [Source:MGI Symbol;Acc:MGI:3649726]	5.33366	5.36897	5.47808	5.56278	5.46105	5.45438	5.56861	5.44431
ENSMUSG00000082788	0.11624	0.232479	0	0	-Inf	0.977004	1	Gm13396	predicted gene 13396 [Source:MGI Symbol;Acc:MGI:3651850]	4.49913	4.49913	4.49913	4.49913	4.49913	4.78338	4.49913	4.49913
ENSMUSG00000082791	114.771	122.244	107.298	0.877733	-0.188145	0.377625	1	Gm4875	predicted gene 4875 [Source:MGI Symbol;Acc:MGI:3648108]	6.93371	6.95855	6.86739	6.77937	7.03929	7.00001	6.81578	7.16603
ENSMUSG00000082792	1.76976	2.60118	0.93834	0.360736	-1.47099	0.255622	1	Gm12176	predicted gene 12176 [Source:MGI Symbol;Acc:MGI:3651497]	4.89132	4.90911	4.49913	4.49913	5.20153	4.78338	4.79006	4.94725
ENSMUSG00000082795	0.127903	0.255805	0	0	-Inf	0.977308	1	Gm13193	predicted gene 13193 [Source:MGI Symbol;Acc:MGI:3651271]	4.49913	4.49913	4.49913	4.49913	4.79723	4.49913	4.49913	4.49913
ENSMUSG00000082796	0.243578	0.487157	0	0	-Inf	0.530249	1	Gm13385	predicted gene 13385 [Source:MGI Symbol;Acc:MGI:3651038]	4.49913	4.49913	4.49913	4.49913	4.49913	4.49913	4.90769	4.49913
ENSMUSG00000082800	0.699899	0.952116	0.447683	0.470198	-1.08866	0.702974	1	Gm13560	predicted gene 13560 [Source:MGI Symbol;Acc:MGI:3651673]	4.89132	4.49913	4.49913	4.49913	4.49913	4.89858	4.90769	4.49913
ENSMUSG00000082806	5.00235	4.88038	5.12433	1.04999	0.0703703	1	1	Rpl13-ps1	ribosomal protein L13, pseudogene 1 [Source:MGI Symbol;Acc:MGI:3649805]	5.10583	5.18812	4.9973	5.25413	5.14474	5.17121	4.99534	5.18893
ENSMUSG00000082812	5.21983	4.87812	5.56154	1.1401	0.189158	0.826256	1	Gm14860	predicted gene 14860 [Source:MGI Symbol;Acc:MGI:3801974]	5.20825	5.06957	5.18847	5.20256	5.00703	5.05532	5.23631	5.18893
ENSMUSG00000082814	0.865925	0.771206	0.960645	1.24564	0.316887	1	1	Gm12956	predicted gene 12956 [Source:MGI Symbol;Acc:MGI:3652227]	4.77805	4.49913	4.9973	4.49913	4.49913	4.78338	4.79006	4.81909
ENSMUSG00000082815	0.483965	0.74409	0.223841	0.300826	-1.733	0.648808	1	Gm5678	predicted gene 5678 [Source:MGI Symbol;Acc:MGI:3646098]	4.77805	4.49913	4.49913	4.49913	4.91746	4.78338	4.49913	4.49913
ENSMUSG00000082816	1.9598	1.61618	2.30342	1.42523	0.511191	0.613778	1	Gm11953	predicted gene 11953 [Source:MGI Symbol;Acc:MGI:3649564]	5.20825	4.7911	4.90933	4.49913	4.49913	4.49913	4.99534	5.04261
ENSMUSG00000082820	63.1208	59.488	66.7536	1.12214	0.166248	0.477952	1	Gm13803	predicted gene 13803 [Source:MGI Symbol;Acc:MGI:3651056]	6.53292	6.48738	6.39151	6.48782	6.083	6.39813	6.51593	6.49639
ENSMUSG00000082828	2.0884	1.9336	2.2432	1.16012	0.214269	1	1	Gm16106	predicted gene 16106 [Source:MGI Symbol;Acc:MGI:3801781]	4.77805	4.90911	4.79126	5.1457	4.49913	5.17121	4.79006	4.81909
ENSMUSG00000082829	1.65105	1.27172	2.03038	1.59657	0.674974	0.714875	1	Gm15780	predicted gene 15780 [Source:MGI Symbol;Acc:MGI:3783222]	4.49913	4.90911	4.49913	5.20256	4.91746	4.89858	4.49913	4.81909
ENSMUSG00000082836	34.7239	37.3575	32.0904	0.859007	-0.219259	0.431325	1	Gm13612	predicted gene 13612 [Source:MGI Symbol;Acc:MGI:3651734]	5.9102	5.86721	6.00355	6.0497	5.8704	6.08595	6.25214	5.97883
ENSMUSG00000082838	2.60566	2.5645	2.64681	1.0321	0.0455773	1	1	Gm14519	predicted gene 14519 [Source:MGI Symbol;Acc:MGI:3646740]	5.04548	4.99704	4.79126	5.0078	5.00703	4.78338	5.06766	4.94725
ENSMUSG00000082840	24.6277	21.9837	27.2716	1.24054	0.310963	0.348666	1	Gm16421	predicted gene 16421 [Source:MGI Symbol;Acc:MGI:3645976]	5.98018	5.80236	5.70829	5.93517	5.99212	5.70389	5.50719	5.69389
ENSMUSG00000082841	2.21429	1.93978	2.4888	1.28303	0.359557	0.921694	1	Gm12994	predicted gene 12994 [Source:MGI Symbol;Acc:MGI:3650479]	4.77805	4.90911	4.90933	5.1457	4.91746	4.98445	4.99534	4.49913
ENSMUSG00000082842	0.24455	0.232479	0.256621	1.10384	0.142535	1	1	Gm14748	predicted gene 14748 [Source:MGI Symbol;Acc:MGI:3705812]	4.49913	4.49913	4.49913	4.7977	4.49913	4.78338	4.49913	4.49913
ENSMUSG00000082844	1.90147	2.05177	1.75118	0.853497	-0.228541	0.938871	1	Gm13537	predicted gene 13537 [Source:MGI Symbol;Acc:MGI:3651462]	4.49913	5.06957	4.49913	5.0078	4.49913	4.49913	5.18585	4.94725
ENSMUSG00000082845	0.360382	0.720764	0	0	-Inf	0.30221	1	Gm13879	predicted gene 13879 [Source:MGI Symbol;Acc:MGI:3649538]	4.49913	4.49913	4.49913	4.49913	4.79723	4.89858	4.49913	4.49913
ENSMUSG00000082848	4.11926	4.32072	3.9178	0.906749	-0.141226	0.913953	1	Gm16066	predicted gene 16066 [Source:MGI Symbol;Acc:MGI:3801953]	4.97576	5.18812	4.90933	5.1457	5.34435	4.98445	4.99534	4.94725
ENSMUSG00000082849	1.41604	0.730735	2.10134	2.87565	1.52389	0.27858	1	Gm14053	predicted gene 14053 [Source:MGI Symbol;Acc:MGI:3651943]	5.10583	4.7911	4.9973	4.49913	4.49913	4.49913	4.99534	4.49913
ENSMUSG00000082850	0.122801	0	0.245601	Inf	Inf	1	1	Gm14299	predicted gene 14299 [Source:MGI Symbol;Acc:MGI:3650442]	4.49913	4.49913	4.79126	4.49913	4.49913	4.49913	4.49913	4.49913
ENSMUSG00000082851	0.23904	0.232479	0.245601	1.05644	0.0792144	1	1	Gm11931	predicted gene 11931 [Source:MGI Symbol;Acc:MGI:3652123]	4.49913	4.49913	4.79126	4.49913	4.49913	4.78338	4.49913	4.49913
ENSMUSG00000082852	0.238029	0.476058	0	0	-Inf	0.530421	1	Gm12021	predicted gene 12021 [Source:MGI Symbol;Acc:MGI:3650979]	4.49913	4.49913	4.49913	4.49913	4.49913	4.78338	4.79006	4.49913
ENSMUSG00000082860	79.9316	74.4028	85.4603	1.14862	0.199898	0.399849	1	Gm13204	predicted gene 13204 [Source:MGI Symbol;Acc:MGI:3651444]	6.73982	6.54414	6.67168	6.75988	6.43573	6.74693	6.58177	6.46832
ENSMUSG00000082861	0.240231	0	0.480462	Inf	Inf	0.575969	1	Gm11362	predicted gene 11362 [Source:MGI Symbol;Acc:MGI:3651391]	4.77805	4.49913	4.49913	4.7977	4.49913	4.49913	4.49913	4.49913
ENSMUSG00000082870	0.992816	1.27059	0.715044	0.562765	-0.829395	0.732767	1	Gm12165	predicted gene 12165 [Source:MGI Symbol;Acc:MGI:3650634]	4.77805	4.49913	4.90933	4.49913	4.79723	4.78338	4.90769	4.81909
ENSMUSG00000082872	244.316	229.793	258.839	1.1264	0.171722	0.249743	1	Gm15773	predicted gene 15773 [Source:MGI Symbol;Acc:MGI:3783214]	7.93694	7.80799	7.83665	7.71109	7.45289	7.6888	7.77169	7.80183
ENSMUSG00000082873	4.50467	5.31484	3.69451	0.695132	-0.524641	0.464674	1	Gm15367	predicted gene 15367 [Source:MGI Symbol;Acc:MGI:3705658]	4.97576	5.13231	4.49913	5.25413	5.08089	5.11664	5.28271	5.12113
ENSMUSG00000082875	0.483454	0.464959	0.501949	1.07956	0.110439	1	1	Gm12598	predicted gene 12598 [Source:MGI Symbol;Acc:MGI:3650482]	4.49913	4.7911	4.49913	4.7977	4.49913	4.89858	4.49913	4.49913
ENSMUSG00000082876	161.019	157.464	164.574	1.04515	0.063714	0.684854	1	Gm11889	predicted gene 11889 [Source:MGI Symbol;Acc:MGI:3651112]	7.33169	7.43658	7.21151	7.264	7.45289	7.09377	7.20974	7.28723
ENSMUSG00000082878	2.16958	2.45118	1.88797	0.77023	-0.376639	0.935546	1	Gm12583	predicted gene 12583 [Source:MGI Symbol;Acc:MGI:3651485]	5.04548	4.99704	4.49913	4.7977	4.79723	4.78338	4.90769	5.18893
ENSMUSG00000082879	0.501814	0.255805	0.747823	2.92341	1.54765	0.712743	1	Gm13525	predicted gene 13525 [Source:MGI Symbol;Acc:MGI:3650225]	4.49913	4.49913	4.90933	4.7977	4.79723	4.49913	4.49913	4.49913
ENSMUSG00000082884	0.606294	0.476058	0.736531	1.54715	0.629609	1	1	Gm13339	predicted gene 13339 [Source:MGI Symbol;Acc:MGI:3650221]	4.49913	4.7911	4.90933	4.49913	4.49913	4.78338	4.79006	4.49913
ENSMUSG00000082888	2.28301	2.39856	2.16745	0.903646	-0.146171	0.931503	1	Gm12934	predicted gene 12934 [Source:MGI Symbol;Acc:MGI:3651150]	5.04548	4.49913	4.79126	5.08175	4.49913	5.26621	4.79006	4.81909
ENSMUSG00000082894	1.09068	0.538726	1.64264	3.04912	1.6084	0.30636	1	Gm6480	predicted pseudogene 6480 [Source:MGI Symbol;Acc:MGI:3647765]	5.04548	4.90911	4.49913	4.7977	4.49913	4.49913	4.79006	4.81909
ENSMUSG00000082895	128.132	134.085	122.179	0.911207	-0.134149	0.399675	1	Rpsa-ps9	ribosomal protein SA, pseudogene 9 [Source:MGI Symbol;Acc:MGI:3650393]	6.90326	7.09001	7.01525	7.02635	7.40401	7.21422	7.02267	6.66486
ENSMUSG00000082896	2336.03	2437.48	2234.57	0.916756	-0.12539	0.277881	1	Gm5844	predicted gene 5844 [Source:MGI Symbol;Acc:MGI:3645252]	10.9292	11.0864	10.937	11.025	11.5955	10.894	10.8702	11.0898
ENSMUSG00000082900	0.373912	0	0.747823	Inf	Inf	0.338542	1	Gm11557	predicted gene 11557 [Source:MGI Symbol;Acc:MGI:3651826]	4.49913	4.49913	4.90933	4.7977	4.49913	4.49913	4.49913	4.49913
ENSMUSG00000082905	0.777291	0.806758	0.747823	0.926948	-0.109439	1	1	Gm7823	predicted gene 7823 [Source:MGI Symbol;Acc:MGI:3645997]	4.49913	4.49913	4.90933	4.7977	4.91746	4.49913	4.49913	4.81909
ENSMUSG00000082906	17.9914	17.862	18.1209	1.0145	0.0207655	0.988004	1	Smt3h1-ps	SMT3 suppressor of mif two 3 homolog 1, pseudogene (S. cerevisiae) [Source:MGI Symbol;Acc:MGI:1926282]	5.87313	5.32849	5.78026	5.46242	5.42431	5.79421	5.67862	5.59654
ENSMUSG00000082908	345.596	341.823	349.369	1.02208	0.0315016	0.846296	1	Gm13736	predicted gene 13736 [Source:MGI Symbol;Acc:MGI:3650137]	8.34556	8.19061	8.0119	8.22658	8.1426	8.24953	8.21016	8.07182
ENSMUSG00000082911	0.635498	0.255805	1.01519	3.96861	1.98863	0.487561	1	Gm14119	predicted gene 14119 [Source:MGI Symbol;Acc:MGI:3651533]	4.49913	4.7911	4.49913	5.0078	4.79723	4.49913	4.49913	4.49913
ENSMUSG00000082912	1.09489	1.46373	0.726063	0.496038	-1.01148	0.552891	1	Gm8770	predicted gene 8770 [Source:MGI Symbol;Acc:MGI:3646216]	4.77805	4.49913	4.79126	4.7977	4.91746	4.89858	4.90769	4.49913
ENSMUSG00000082913	0.355499	0.487157	0.223841	0.459485	-1.12191	0.96804	1	Gm14739	predicted gene 14739 [Source:MGI Symbol;Acc:MGI:3705446]	4.77805	4.49913	4.49913	4.49913	4.49913	4.49913	4.90769	4.49913
ENSMUSG00000082915	2.72089	2.18449	3.2573	1.4911	0.576379	0.690047	1	Gm15240	predicted gene 15240 [Source:MGI Symbol;Acc:MGI:3705404]	4.49913	5.18812	4.79126	5.20256	5.00703	5.05532	4.90769	4.49913
ENSMUSG00000082917	0.23371	0.243578	0.223841	0.91897	-0.12191	1	1	Gm11440	predicted gene 11440 [Source:MGI Symbol;Acc:MGI:3649803]	4.77805	4.49913	4.49913	4.49913	4.49913	4.49913	4.79006	4.49913
ENSMUSG00000082920	2.86522	3.05166	2.67877	0.877807	-0.188024	0.926173	1	Gm13864	predicted gene 13864 [Source:MGI Symbol;Acc:MGI:3651491]	4.89132	5.13231	4.90933	4.91811	5.00703	4.78338	5.18585	4.94725
ENSMUSG00000082922	63.6302	63.0943	64.1661	1.01699	0.0243014	0.998445	1	Gm6939	predicted gene 6939 [Source:MGI Symbol;Acc:MGI:3782976]	6.35737	6.46392	6.45289	6.49991	6.24378	6.63449	6.43438	6.37995
ENSMUSG00000082927	1.76983	2.07735	1.46232	0.703937	-0.506482	0.77658	1	Gm5863	predicted gene 5863 [Source:MGI Symbol;Acc:MGI:3648580]	4.77805	4.90911	4.90933	4.7977	5.00703	4.78338	4.90769	4.94725
ENSMUSG00000082928	0.474544	0.255805	0.693284	2.7102	1.4384	0.714278	1	Gm12785	predicted gene 12785 [Source:MGI Symbol;Acc:MGI:3650357]	4.89132	4.49913	4.79126	4.49913	4.79723	4.49913	4.49913	4.49913
ENSMUSG00000082930	1.11744	1.48705	0.747823	0.50289	-0.991686	0.552183	1	Gm13462	predicted gene 13462 [Source:MGI Symbol;Acc:MGI:3649843]	4.49913	4.49913	4.90933	4.7977	5.00703	4.78338	4.90769	4.49913
ENSMUSG00000082931	1.13884	0.782305	1.49537	1.9115	0.934704	0.636117	1	Gm13586	predicted gene 13586 [Source:MGI Symbol;Acc:MGI:3649994]	4.49913	4.7911	4.9973	4.91811	4.49913	4.49913	4.90769	4.81909
ENSMUSG00000082934	0.127903	0.255805	0	0	-Inf	0.977308	1	Gm13887	predicted gene 13887 [Source:MGI Symbol;Acc:MGI:3649361]	4.49913	4.49913	4.49913	4.49913	4.79723	4.49913	4.49913	4.49913
ENSMUSG00000082935	577.197	568.27	586.125	1.03142	0.0446309	0.729164	1	Gm7658	predicted gene 7658 [Source:MGI Symbol;Acc:MGI:3648029]	8.90268	8.84265	8.92894	8.93168	8.8695	8.90798	8.76689	8.8831
ENSMUSG00000082936	4.4107	4.94656	3.87483	0.783337	-0.352294	0.717378	1	Gm16166	predicted gene 16166 [Source:MGI Symbol;Acc:MGI:3801807]	5.10583	5.06957	4.90933	5.1457	5.42431	4.89858	4.90769	5.12113
ENSMUSG00000082938	129.813	124.811	134.815	1.08016	0.111245	0.539071	1	Gm2810	predicted pseudogene 2810 [Source:MGI Symbol;Acc:MGI:3780980]	7.37665	7.12647	7.05369	6.81751	6.87879	7.19483	7.04555	6.98672
ENSMUSG00000082941	4.97766	3.89292	6.06239	1.55728	0.639033	0.424092	1	Gm12850	predicted gene 12850 [Source:MGI Symbol;Acc:MGI:3651240]	5.15953	5.28527	5.18847	5.1457	5.20153	5.2207	4.99534	4.49913
ENSMUSG00000082943	0.11624	0.232479	0	0	-Inf	0.977004	1	Gm13355	predicted gene 13355 [Source:MGI Symbol;Acc:MGI:3650085]	4.49913	4.49913	4.49913	4.49913	4.49913	4.78338	4.49913	4.49913
ENSMUSG00000082945	0.629113	0.499384	0.758843	1.51956	0.603653	1	1	Gm11540	predicted gene 11540 [Source:MGI Symbol;Acc:MGI:3651617]	4.49913	4.49913	4.79126	4.91811	4.79723	4.49913	4.79006	4.49913
ENSMUSG00000082947	0.362895	0	0.725791	Inf	Inf	0.339428	1	Gm12587	predicted gene 12587 [Source:MGI Symbol;Acc:MGI:3649689]	4.77805	4.7911	4.49913	4.7977	4.49913	4.49913	4.49913	4.49913
ENSMUSG00000082951	2.84865	2.14493	3.55237	1.65617	0.727848	0.384336	1	Gm13359	predicted gene 13359 [Source:MGI Symbol;Acc:MGI:3651940]	5.15953	5.06957	5.13264	4.49913	4.79723	4.89858	4.79006	5.12113
ENSMUSG00000082953	142.491	143.643	141.338	0.983952	-0.0233396	0.903959	1	Gm13217	predicted gene 13217 [Source:MGI Symbol;Acc:MGI:3649713]	6.99269	7.12647	7.27793	7.20815	7.34704	7.11456	7.02267	7.18278
ENSMUSG00000082954	0.417812	0.590296	0.245329	0.415603	-1.26672	0.9688	1	Gm15504	predicted gene 15504 [Source:MGI Symbol;Acc:MGI:3782951]	4.49913	4.7911	4.49913	4.49913	4.49913	4.49913	4.49913	4.94725
ENSMUSG00000082955	4.20448	5.52729	2.88167	0.521352	-0.939669	0.247378	1	Gm8036	predicted gene 8036 [Source:MGI Symbol;Acc:MGI:3644145]	5.04548	4.90911	5.06987	4.91811	5.20153	4.89858	5.18585	5.30385
ENSMUSG00000082956	0.365368	0.730735	0	0	-Inf	0.301906	1	Naip3	NLR family, apoptosis inhibitory protein 3 [Source:MGI Symbol;Acc:MGI:1298225]	4.49913	4.49913	4.49913	4.49913	4.49913	4.49913	4.99534	4.49913
ENSMUSG00000082957	2.15937	1.3726	2.94613	2.14639	1.10191	0.285056	1	Gm15303	predicted gene 15303 [Source:MGI Symbol;Acc:MGI:3705378]	4.77805	5.13231	5.06987	4.91811	4.49913	4.49913	4.90769	5.04261
ENSMUSG00000082962	1.26707	1.05034	1.48381	1.4127	0.498454	0.851634	1	Gm10601	predicted pseudogene 10601 [Source:MGI Symbol;Acc:MGI:3708690]	4.49913	4.99704	4.90933	4.7977	4.91746	4.49913	4.79006	4.81909
ENSMUSG00000082964	9.27772	7.33457	11.2209	1.52986	0.6134	0.25198	1	Rpl13-ps5	ribosomal protein L13, pseudogene 5 [Source:MGI Symbol;Acc:MGI:3648527]	5.3704	5.36897	5.36941	5.56278	5.30037	4.98445	5.50719	5.12113
ENSMUSG00000082967	0.484369	0.232479	0.736259	3.16698	1.66311	0.713716	1	Gm16082	predicted gene 16082 [Source:MGI Symbol;Acc:MGI:3802036]	4.49913	4.90911	4.79126	4.49913	4.49913	4.78338	4.49913	4.49913
ENSMUSG00000082968	0.354269	0.708537	0	0	-Inf	0.302585	1	Gm14581	predicted gene 14581 [Source:MGI Symbol;Acc:MGI:3709648]	4.49913	4.49913	4.49913	4.49913	4.49913	4.89858	4.79006	4.49913
ENSMUSG00000082969	5.85792	5.78915	5.92669	1.02376	0.0338762	1	1	Gm12630	predicted gene 12630 [Source:MGI Symbol;Acc:MGI:3650968]	4.97576	5.18812	5.18847	5.34557	5.20153	5.11664	4.99534	5.35407
ENSMUSG00000082971	10.3243	8.66678	11.9818	1.3825	0.467279	0.374918	1	Gm13517	predicted gene 13517 [Source:MGI Symbol;Acc:MGI:3649620]	5.50027	5.62904	5.5109	5.0078	5.30037	5.34809	5.50719	5.04261
ENSMUSG00000082974	1.83094	2.0085	1.65338	0.823194	-0.280695	0.938411	1	Gm15129	predicted gene 15129 [Source:MGI Symbol;Acc:MGI:3705541]	4.97576	4.90911	4.90933	4.49913	4.79723	5.11664	4.49913	4.94725
ENSMUSG00000082978	8.59363	10.0449	7.14231	0.711036	-0.492005	0.359119	1	Rpsa-ps11	ribosomal protein SA, pseudogene 11 [Source:MGI Symbol;Acc:MGI:3649246]	4.97576	5.40711	5.23911	5.30154	5.49599	5.2207	5.36616	5.40069
ENSMUSG00000082981	8.81397	7.12157	10.5064	1.47529	0.560998	0.354525	1	Polr2k-ps	polymerase (RNA) II (DNA directed) polypeptide K, pseudogene [Source:MGI Symbol;Acc:MGI:3650073]	5.3704	5.32849	5.18847	5.62303	5.34435	5.48649	5.06766	4.94725
ENSMUSG00000082985	81.4885	76.3319	86.645	1.13511	0.18283	0.428147	1	Gm14042	predicted gene 14042 [Source:MGI Symbol;Acc:MGI:3650956]	6.64054	6.57699	6.58868	6.93453	6.35733	6.73792	6.54929	6.66486
ENSMUSG00000082987	0.474408	0.255805	0.693011	2.70914	1.43783	0.714285	1	Rps13-ps6	ribosomal protein S13, pseudogene 6 [Source:MGI Symbol;Acc:MGI:3650996]	4.89132	4.7911	4.49913	4.49913	4.79723	4.49913	4.49913	4.49913
ENSMUSG00000082988	288.221	273.225	303.217	1.10977	0.150259	0.311192	1	Gm5903	predicted gene 5903 [Source:MGI Symbol;Acc:MGI:3644470]	8.00878	7.90165	8.00785	8.14665	7.77727	7.91176	7.87555	7.99003
ENSMUSG00000082989	0.366379	0.487157	0.245601	0.504152	-0.988069	0.968183	1	Gm13557	predicted gene 13557 [Source:MGI Symbol;Acc:MGI:3651669]	4.49913	4.49913	4.79126	4.49913	4.49913	4.49913	4.90769	4.49913
ENSMUSG00000082990	2.95643	3.4144	2.49846	0.731742	-0.450594	0.680567	1	Gm14052	predicted gene 14052 [Source:MGI Symbol;Acc:MGI:3650009]	4.49913	5.18812	4.49913	5.08175	4.79723	4.89858	5.13021	5.18893
ENSMUSG00000082997	0.111921	0	0.223841	Inf	Inf	1	1	Gm13975	predicted gene 13975 [Source:MGI Symbol;Acc:MGI:3649230]	4.77805	4.49913	4.49913	4.49913	4.49913	4.49913	4.49913	4.49913
ENSMUSG00000082998	149.946	149.844	150.049	1.00137	0.00197699	0.982192	1	Gm11221	predicted gene 11221 [Source:MGI Symbol;Acc:MGI:3651633]	7.23744	7.37713	7.22504	7.0019	7.46487	7.14855	7.08288	7.13192
ENSMUSG00000083004	0.489782	0.243578	0.735986	3.02156	1.59529	0.71341	1	Gm13413	predicted gene 13413 [Source:MGI Symbol;Acc:MGI:3650613]	4.49913	4.99704	4.49913	4.49913	4.49913	4.49913	4.79006	4.49913
ENSMUSG00000083006	3.13908	2.22383	4.05432	1.82312	0.866411	0.343418	1	Gm15715	predicted gene 15715 [Source:MGI Symbol;Acc:MGI:3783157]	5.15953	5.13231	5.13264	4.7977	4.91746	5.05532	4.90769	4.81909
ENSMUSG00000083007	2.05257	1.49084	2.61431	1.75358	0.810302	0.501434	1	Gm13623	predicted gene 13623 [Source:MGI Symbol;Acc:MGI:3649578]	5.10583	4.90911	4.90933	4.91811	4.49913	4.89858	4.99534	4.81909
ENSMUSG00000083008	0.520066	0.794531	0.245601	0.309114	-1.69379	0.64763	1	Gm12053	predicted gene 12053 [Source:MGI Symbol;Acc:MGI:3652155]	4.49913	4.49913	4.79126	4.49913	4.79723	4.49913	4.79006	4.81909
ENSMUSG00000083009	1.82358	2.19559	1.45157	0.661132	-0.596989	0.631957	1	Gm1335	predicted gene 1335 [Source:MGI Symbol;Acc:MGI:2686181]	4.77805	4.7911	5.06987	4.49913	5.00703	4.98445	4.99534	4.49913
ENSMUSG00000083011	0.752653	0.255805	1.2495	4.88458	2.28823	0.332439	1	Gm12816	predicted gene 12816 [Source:MGI Symbol;Acc:MGI:3649628]	4.49913	4.90911	4.79126	4.91811	4.79723	4.49913	4.49913	4.49913
ENSMUSG00000083012	698.914	714.228	683.6	0.957118	-0.0632317	0.655375	1	Fam220a	family with sequence similarity 220, member A [Source:MGI Symbol;Acc:MGI:1914488]	9.15289	9.14485	9.16518	9.0346	9.02065	9.1586	9.2178	9.34681
ENSMUSG00000083014	0.866532	0.783432	0.949632	1.21214	0.27756	1	1	Gm11764	predicted gene 11764 [Source:MGI Symbol;Acc:MGI:3651078]	4.89132	4.7911	4.49913	4.7977	4.79723	4.78338	4.49913	4.81909
ENSMUSG00000083015	7.90101	6.83454	8.96747	1.31208	0.391857	0.578157	1	Gm16518	predicted gene, 16518 [Source:MGI Symbol;Acc:MGI:4360828]	5.40521	5.23873	5.13264	5.4974	4.49913	5.26621	5.6255	4.94725
ENSMUSG00000083016	0.127903	0.255805	0	0	-Inf	0.977308	1	Gm12618	predicted gene 12618 [Source:MGI Symbol;Acc:MGI:3649881]	4.49913	4.49913	4.49913	4.49913	4.79723	4.49913	4.49913	4.49913
ENSMUSG00000083019	52.942	48.008	57.876	1.20555	0.269691	0.263048	1	Gm6222	predicted pseudogene 6222 [Source:MGI Symbol;Acc:MGI:3648722]	6.55318	6.28525	6.40404	6.18456	5.59195	6.27303	6.44637	6.39514
ENSMUSG00000083024	0.111921	0	0.223841	Inf	Inf	1	1	Gm14982	predicted gene 14982 [Source:MGI Symbol;Acc:MGI:3705341]	4.77805	4.49913	4.49913	4.49913	4.49913	4.49913	4.49913	4.49913
ENSMUSG00000083027	32.3105	33.4308	31.1902	0.932977	-0.100087	0.777957	1	Gm13140	predicted gene 13140 [Source:MGI Symbol;Acc:MGI:3649297]	5.9969	5.8245	5.98532	5.95523	6.25861	5.93305	5.7757	5.90954
ENSMUSG00000083033	0.393039	0.295148	0.49093	1.66334	0.734079	1	1	Gm9083	predicted gene 9083 [Source:MGI Symbol;Acc:MGI:3644452]	4.49913	4.7911	4.79126	4.49913	4.49913	4.49913	4.49913	4.81909
ENSMUSG00000083038	0.794873	0.885443	0.704303	0.795424	-0.330203	1	1	Gm13233	predicted gene 13233 [Source:MGI Symbol;Acc:MGI:3649253]	4.89132	4.49913	4.49913	4.7977	4.49913	4.49913	4.49913	5.04261
ENSMUSG00000083041	23.2903	22.4762	24.1043	1.07244	0.100891	0.739501	1	Gm9835	predicted pseudogene 9835 [Source:MGI Symbol;Acc:MGI:3704264]	6.06108	5.88784	5.36941	5.70572	5.82598	5.70389	5.72854	5.75297
ENSMUSG00000083043	1.81811	1.73668	1.89954	1.09378	0.129319	1	1	Gm13433	predicted gene 13433 [Source:MGI Symbol;Acc:MGI:3651454]	5.04548	4.7911	4.79126	4.91811	4.91746	5.05532	4.49913	4.81909
ENSMUSG00000083044	2.25206	2.08114	2.42297	1.16425	0.219406	0.921116	1	Gm12416	predicted gene 12416 [Source:MGI Symbol;Acc:MGI:3650588]	4.97576	4.99704	4.79126	5.0078	4.49913	4.89858	4.99534	5.04261
ENSMUSG00000083045	0.22816	0.232479	0.223841	0.962844	-0.0546267	1	1	Gm16100	predicted gene 16100 [Source:MGI Symbol;Acc:MGI:3802060]	4.77805	4.49913	4.49913	4.49913	4.49913	4.78338	4.49913	4.49913
ENSMUSG00000083049	9.14291	7.9125	10.3733	1.311	0.390673	0.45668	1	Gm14822	predicted gene 14822 [Source:MGI Symbol;Acc:MGI:3801968]	5.40521	5.4776	5.40756	5.25413	5.08089	5.30849	5.36616	5.35407
ENSMUSG00000083050	5.49079	5.35531	5.62628	1.0506	0.0712114	1	1	Gm11242	predicted gene 11242 [Source:MGI Symbol;Acc:MGI:3652117]	5.10583	5.23873	4.9973	5.30154	5.08089	5.17121	5.18585	5.18893
ENSMUSG00000083054	2.18787	2.11051	2.26524	1.07331	0.10207	1	1	Gm12986	predicted gene 12986 [Source:MGI Symbol;Acc:MGI:3651584]	4.49913	4.7911	4.9973	5.1457	4.49913	5.05532	4.49913	5.12113
ENSMUSG00000083055	11.0742	9.31686	12.8316	1.37724	0.461779	0.31314	1	Gm14140	predicted gene 14140 [Source:MGI Symbol;Acc:MGI:3649719]	5.55739	5.36897	5.32891	5.62303	5.34435	5.2207	5.36616	5.44431
ENSMUSG00000083061	3394.13	3344.5	3443.76	1.02968	0.0421916	0.754024	1	Gm12191	predicted gene 12191 [Source:MGI Symbol;Acc:MGI:3651293]	11.6841	11.5295	11.6747	11.927	11.5955	11.8209	11.6122	11.6079
ENSMUSG00000083064	128.461	134.465	122.458	0.910703	-0.134947	0.489243	1	Gm7785	predicted gene 7785 [Source:MGI Symbol;Acc:MGI:3645449]	6.99269	7.06016	7.11311	6.87277	7.12447	7.14855	6.99157	7.14908
ENSMUSG00000083070	0.11624	0.232479	0	0	-Inf	0.977004	1	Gm13350	predicted gene 13350 [Source:MGI Symbol;Acc:MGI:3651066]	4.49913	4.49913	4.49913	4.49913	4.49913	4.78338	4.49913	4.49913
ENSMUSG00000083072	0.367993	0	0.735986	Inf	Inf	0.339016	1	Gm13668	predicted gene 13668 [Source:MGI Symbol;Acc:MGI:3650878]	4.49913	4.99704	4.49913	4.49913	4.49913	4.49913	4.49913	4.49913
ENSMUSG00000083074	0.12831	0	0.256621	Inf	Inf	1	1	Gm14670	predicted gene 14670 [Source:MGI Symbol;Acc:MGI:3705370]	4.49913	4.49913	4.49913	4.7977	4.49913	4.49913	4.49913	4.49913
ENSMUSG00000083077	1.25557	1.77489	0.736259	0.414819	-1.26945	0.409792	1	Gm14126	predicted gene 14126 [Source:MGI Symbol;Acc:MGI:3650348]	4.49913	4.90911	4.79126	4.49913	4.49913	4.98445	4.90769	4.94725
ENSMUSG00000083079	1.15475	0.590296	1.71921	2.91245	1.54223	0.30271	1	Amy2b	amylase 2b [Source:MGI Symbol;Acc:MGI:104547]	4.49913	4.49913	5.23911	4.49913	4.49913	4.49913	4.49913	4.94725
ENSMUSG00000083080	0.12831	0	0.256621	Inf	Inf	1	1	Gm11484	predicted gene 11484 [Source:MGI Symbol;Acc:MGI:3651701]	4.49913	4.49913	4.49913	4.7977	4.49913	4.49913	4.49913	4.49913
ENSMUSG00000083083	13.5121	11.2127	15.8116	1.41015	0.495852	0.262732	1	Gm15382	predicted gene 15382 [Source:MGI Symbol;Acc:MGI:3705661]	5.61055	5.4776	5.32891	5.8047	5.14474	5.42075	5.56861	5.4854
ENSMUSG00000083087	5.28476	5.93584	4.63367	0.780625	-0.357298	0.57106	1	Gm11249	predicted gene 11249 [Source:MGI Symbol;Acc:MGI:3650834]	5.10583	5.06957	4.9973	5.25413	5.30037	5.34809	5.06766	4.94725
ENSMUSG00000083090	0.819098	0.295148	1.34305	4.55042	2.186	0.228944	1	Gm11736	predicted gene 11736 [Source:MGI Symbol;Acc:MGI:3650061]	5.15953	4.49913	4.49913	4.49913	4.49913	4.49913	4.49913	4.81909
ENSMUSG00000083094	0.371415	0.295148	0.447683	1.51681	0.601039	1	1	Gm4908	predicted gene 4908 [Source:MGI Symbol;Acc:MGI:3645476]	4.89132	4.49913	4.49913	4.49913	4.49913	4.49913	4.49913	4.81909
ENSMUSG00000083097	950.34	923.431	977.249	1.05828	0.0817222	0.462697	1	Gm14494	predicted gene 14494 [Source:MGI Symbol;Acc:MGI:3704210]	9.90984	9.61518	9.46308	9.64412	9.71496	9.45277	9.6327	9.49919
ENSMUSG00000083098	0.245329	0	0.490657	Inf	Inf	0.575668	1	Gm14578	predicted gene 14578 [Source:MGI Symbol;Acc:MGI:3705739]	4.49913	4.90911	4.49913	4.49913	4.49913	4.49913	4.49913	4.49913
ENSMUSG00000083101	0.58899	0.708537	0.469442	0.662552	-0.593895	0.961034	1	Gm13430	predicted gene 13430 [Source:MGI Symbol;Acc:MGI:3651032]	4.77805	4.49913	4.79126	4.49913	4.49913	4.89858	4.79006	4.49913
ENSMUSG00000083104	8.65019	8.84973	8.45066	0.954906	-0.066569	0.948839	1	Gm12917	predicted gene 12917 [Source:MGI Symbol;Acc:MGI:3652006]	5.25305	5.57199	5.28566	5.0078	5.25303	5.3854	5.36616	5.30385
ENSMUSG00000083107	7.70056	8.46458	6.93654	0.819478	-0.287223	0.68118	1	Gm5303	predicted gene 5303 [Source:MGI Symbol;Acc:MGI:3647388]	5.3704	5.18812	5.23911	5.1457	5.20153	5.34809	5.28271	5.40069
ENSMUSG00000083110	0.121789	0.243578	0	0	-Inf	0.977153	1	Gm14073	predicted gene 14073 [Source:MGI Symbol;Acc:MGI:3652236]	4.49913	4.49913	4.49913	4.49913	4.49913	4.49913	4.79006	4.49913
ENSMUSG00000083111	12.6592	12.9805	12.3379	0.950495	-0.0732484	0.862432	1	Gm14421	predicted gene 14421 [Source:MGI Symbol;Acc:MGI:3652254]	5.40521	5.5104	5.62959	5.25413	5.14474	5.62918	5.65249	5.40069
ENSMUSG00000083112	0.382159	0.295148	0.46917	1.58961	0.668673	1	1	Gm14620	predicted gene 14620 [Source:MGI Symbol;Acc:MGI:3705421]	4.77805	4.7911	4.49913	4.49913	4.49913	4.49913	4.49913	4.81909
ENSMUSG00000083115	0.355144	0.464959	0.245329	0.527635	-0.922387	0.968035	1	Gm13386	predicted gene 13386 [Source:MGI Symbol;Acc:MGI:3650788]	4.49913	4.7911	4.49913	4.49913	4.49913	4.89858	4.49913	4.49913
ENSMUSG00000083116	139.626	145.916	133.336	0.913788	-0.130068	0.539933	1	Gm13410	predicted gene 13410 [Source:MGI Symbol;Acc:MGI:3650681]	7.21907	7.02967	7.01525	7.11255	7.38526	6.96985	7.09754	7.26378
ENSMUSG00000083121	0.838616	0.760107	0.917125	1.20657	0.270917	1	1	Gm6341	predicted pseudogene 6341 [Source:MGI Symbol;Acc:MGI:3643600]	4.97576	4.49913	4.79126	4.49913	4.49913	4.89858	4.49913	4.81909
ENSMUSG00000083122	0.372356	0.499384	0.245329	0.491263	-1.02543	0.96826	1	Gm15578	predicted gene 15578 [Source:MGI Symbol;Acc:MGI:3783026]	4.49913	4.7911	4.49913	4.49913	4.79723	4.49913	4.79006	4.49913
ENSMUSG00000083126	0.795951	1.08968	0.502222	0.46089	-1.11751	0.700903	1	Gm14109	predicted gene 14109 [Source:MGI Symbol;Acc:MGI:3649329]	4.49913	4.49913	4.79126	4.7977	4.79723	4.49913	4.79006	4.94725
ENSMUSG00000083138	0.12831	0	0.256621	Inf	Inf	1	1	Cyp4a29	cytochrome P450, family 4, subfamily a, polypeptide 29 [Source:MGI Symbol;Acc:MGI:3717143]	4.49913	4.49913	4.49913	4.7977	4.49913	4.49913	4.49913	4.49913
ENSMUSG00000083139	247.498	244.041	250.956	1.02833	0.040309	0.81868	1	Gm12418	predicted gene 12418 [Source:MGI Symbol;Acc:MGI:3650582]	7.95233	7.6738	7.77682	7.73643	7.70225	7.82802	7.85355	7.62587
ENSMUSG00000083141	0.11624	0.232479	0	0	-Inf	0.977004	1	Gm15752	predicted gene 15752 [Source:MGI Symbol;Acc:MGI:3783194]	4.49913	4.49913	4.49913	4.49913	4.49913	4.78338	4.49913	4.49913
ENSMUSG00000083149	2.10302	2.27427	1.93176	0.849398	-0.235487	0.935134	1	Gm11380	predicted gene 11380 [Source:MGI Symbol;Acc:MGI:3650782]	4.89132	4.90911	4.9973	4.7977	4.79723	4.98445	4.99534	4.94725
ENSMUSG00000083153	1.00262	1.06635	0.938885	0.880463	-0.183666	1	1	Gm12459	predicted gene 12459 [Source:MGI Symbol;Acc:MGI:3651071]	4.89132	4.49913	4.90933	4.49913	4.49913	4.78338	4.79006	4.94725
ENSMUSG00000083154	3.99007	4.43824	3.54191	0.798044	-0.32546	0.713317	1	Gm11892	predicted gene 11892 [Source:MGI Symbol;Acc:MGI:3651298]	5.25305	5.06957	4.49913	5.0078	4.91746	4.89858	5.47448	4.81909
ENSMUSG00000083156	0.111921	0	0.223841	Inf	Inf	1	1	Gm12201	predicted gene 12201 [Source:MGI Symbol;Acc:MGI:3650183]	4.77805	4.49913	4.49913	4.49913	4.49913	4.49913	4.49913	4.49913
ENSMUSG00000083157	2.03829	1.30993	2.76664	2.11205	1.07864	0.363681	1	Gm13511	predicted gene 13511 [Source:MGI Symbol;Acc:MGI:3649413]	4.49913	5.06957	4.79126	5.20256	4.49913	4.78338	4.90769	4.94725
ENSMUSG00000083158	0.12831	0	0.256621	Inf	Inf	1	1	Gm14655	predicted gene 14655 [Source:MGI Symbol;Acc:MGI:3705748]	4.49913	4.49913	4.49913	4.7977	4.49913	4.49913	4.49913	4.49913
ENSMUSG00000083159	0.523308	0.822775	0.223841	0.272056	-1.87802	0.647527	1	Gm12180	predicted gene 12180 [Source:MGI Symbol;Acc:MGI:3651495]	4.77805	4.49913	4.49913	4.49913	4.49913	4.78338	4.49913	4.94725
ENSMUSG00000083162	0.122664	0	0.245329	Inf	Inf	1	1	Gm4917	predicted gene 4917 [Source:MGI Symbol;Acc:MGI:3647066]	4.49913	4.7911	4.49913	4.49913	4.49913	4.49913	4.49913	4.49913
ENSMUSG00000083169	132.361	131.161	133.562	1.0183	0.0261675	0.868635	1	Gm6580	predicted gene 6580 [Source:MGI Symbol;Acc:MGI:3646421]	7.18163	7.22389	6.95961	7.01009	7.08638	7.00001	7.13355	7.09699
ENSMUSG00000083171	0.147574	0.295148	0	0	-Inf	0.977752	1	Gm12321	predicted gene 12321 [Source:MGI Symbol;Acc:MGI:3651559]	4.49913	4.49913	4.49913	4.49913	4.49913	4.49913	4.49913	4.81909
ENSMUSG00000083173	0.515567	0.295148	0.735986	2.49362	1.31824	0.711999	1	Gm13064	predicted gene 13064 [Source:MGI Symbol;Acc:MGI:3651735]	4.49913	4.99704	4.49913	4.49913	4.49913	4.49913	4.49913	4.81909
ENSMUSG00000083175	0.500667	0.499384	0.501949	1.00514	0.00739386	1	1	Gm12206	predicted gene 12206 [Source:MGI Symbol;Acc:MGI:3650472]	4.49913	4.7911	4.49913	4.7977	4.79723	4.49913	4.79006	4.49913
ENSMUSG00000083176	0.515703	0.295148	0.736259	2.49454	1.31877	0.711992	1	D11Bhm181e	DNA segment, Chr 11, Boehm 181, expressed [Source:MGI Symbol;Acc:MGI:106813]	4.49913	4.90911	4.79126	4.49913	4.49913	4.49913	4.49913	4.81909
ENSMUSG00000083177	0.735076	0.74409	0.726063	0.975774	-0.0353813	1	1	Gm7820	predicted gene 7820 [Source:MGI Symbol;Acc:MGI:3643607]	4.77805	4.49913	4.79126	4.7977	4.91746	4.78338	4.49913	4.49913
ENSMUSG00000083178	0.121789	0.243578	0	0	-Inf	0.977153	1	Gm12187	predicted gene 12187 [Source:MGI Symbol;Acc:MGI:3651944]	4.49913	4.49913	4.49913	4.49913	4.49913	4.49913	4.79006	4.49913
ENSMUSG00000083182	0.995823	0.998767	0.992879	0.994105	-0.00852992	1	1	Gm13828	predicted gene 13828 [Source:MGI Symbol;Acc:MGI:3651756]	4.49913	4.90911	4.79126	4.7977	4.91746	4.49913	4.90769	4.49913
ENSMUSG00000083186	9.20734	8.45461	9.96007	1.17806	0.236417	0.675688	1	Gm11805	predicted gene 11805 [Source:MGI Symbol;Acc:MGI:3649544]	5.33366	5.28527	5.47808	5.38679	5.25303	5.42075	5.13021	5.40069
ENSMUSG00000083191	0.127903	0.255805	0	0	-Inf	0.977308	1	Gm15571	predicted gene 15571 [Source:MGI Symbol;Acc:MGI:3783019]	4.49913	4.49913	4.49913	4.49913	4.79723	4.49913	4.49913	4.49913
ENSMUSG00000083192	7.35246	6.56323	8.14169	1.2405	0.310924	0.614556	1	Rpl31-ps12	ribosomal protein L31, pseudogene 1 2 [Source:MGI Symbol;Acc:MGI:3645866]	5.40521	5.36897	5.23911	5.1457	5.14474	5.26621	5.28271	5.18893
ENSMUSG00000083193	2.57538	2.01355	3.1372	1.55804	0.639735	0.560816	1	4930595D18Rik	RIKEN cDNA 4930595D18 gene [Source:MGI Symbol;Acc:MGI:1925312]	5.04548	5.18812	4.49913	5.0078	4.91746	4.78338	5.06766	4.81909
ENSMUSG00000083199	15.4569	17.2122	13.7016	0.796038	-0.329092	0.469719	1	Gm9432	predicted gene 9432 [Source:MGI Symbol;Acc:MGI:3648371]	5.52937	5.60103	5.65667	5.1457	5.52935	5.48649	5.72854	5.69389
ENSMUSG00000083202	0.127903	0.255805	0	0	-Inf	0.977308	1	Gm12388	predicted gene 12388 [Source:MGI Symbol;Acc:MGI:3651412]	4.49913	4.49913	4.49913	4.49913	4.79723	4.49913	4.49913	4.49913
ENSMUSG00000083203	0.484369	0.232479	0.736259	3.16698	1.66311	0.713716	1	Gm11421	predicted gene 11421 [Source:MGI Symbol;Acc:MGI:3651332]	4.49913	4.90911	4.79126	4.49913	4.49913	4.78338	4.49913	4.49913
ENSMUSG00000083206	0.256621	0	0.513242	Inf	Inf	0.574987	1	Gm11338	predicted gene 11338 [Source:MGI Symbol;Acc:MGI:3651857]	4.49913	4.49913	4.49913	4.91811	4.49913	4.49913	4.49913	4.49913
ENSMUSG00000083208	1.36084	1.96311	0.75857	0.386413	-1.37179	0.301555	1	Gm11522	predicted gene 11522 [Source:MGI Symbol;Acc:MGI:3650746]	4.49913	4.7911	4.49913	4.91811	5.00703	4.89858	4.99534	4.49913
ENSMUSG00000083210	0.457551	0.243578	0.671524	2.75691	1.46305	0.715275	1	Gm14869	predicted gene 14869 [Source:MGI Symbol;Acc:MGI:3705472]	4.97576	4.49913	4.49913	4.49913	4.49913	4.49913	4.79006	4.49913
ENSMUSG00000083212	0.111921	0	0.223841	Inf	Inf	1	1	Gm12274	predicted gene 12274 [Source:MGI Symbol;Acc:MGI:3651758]	4.77805	4.49913	4.49913	4.49913	4.49913	4.49913	4.49913	4.49913
ENSMUSG00000083213	1.46334	1.47482	1.45185	0.984425	-0.0226474	1	1	Gm14875	predicted gene 14875 [Source:MGI Symbol;Acc:MGI:3841238]	4.89132	4.7911	4.79126	4.91811	4.91746	4.78338	4.99534	4.49913
ENSMUSG00000083215	1.23575	1.55464	0.916853	0.589753	-0.761817	0.752711	1	Rbmx2-ps	RNA binding motif protein, X-linked 2, pseudogene [Source:MGI Symbol;Acc:MGI:3651105]	4.97576	4.7911	4.49913	4.49913	4.79723	4.89858	4.79006	4.94725
ENSMUSG00000083222	0.244142	0.488285	0	0	-Inf	0.530231	1	Gm12427	predicted gene 12427 [Source:MGI Symbol;Acc:MGI:3650847]	4.49913	4.49913	4.49913	4.49913	4.79723	4.78338	4.49913	4.49913
ENSMUSG00000083223	1.37183	1.27059	1.47306	1.15935	0.21332	1	1	Gm15016	predicted gene 15016 [Source:MGI Symbol;Acc:MGI:3705629]	4.49913	4.90911	5.06987	4.49913	4.79723	4.78338	4.90769	4.81909
ENSMUSG00000083226	1.11232	0.974314	1.25032	1.28329	0.359844	1	1	Gm7831	predicted gene 7831 [Source:MGI Symbol;Acc:MGI:3643841]	4.77805	4.49913	4.49913	5.08175	4.49913	4.49913	5.06766	4.49913
ENSMUSG00000083230	4.09118	5.26818	2.91418	0.553165	-0.854218	0.248768	1	Gm14158	predicted gene 14158 [Source:MGI Symbol;Acc:MGI:3652031]	4.97576	4.99704	4.9973	5.0078	4.91746	5.2207	5.28271	5.12113
ENSMUSG00000083232	0.473941	0.243578	0.704303	2.89148	1.53181	0.714312	1	Gm11796	predicted gene 11796 [Source:MGI Symbol;Acc:MGI:3651076]	4.89132	4.49913	4.49913	4.7977	4.49913	4.49913	4.79006	4.49913
ENSMUSG00000083233	0.245329	0	0.490657	Inf	Inf	0.575668	1	Gm13406	predicted gene 13406 [Source:MGI Symbol;Acc:MGI:3649758]	4.49913	4.90911	4.49913	4.49913	4.49913	4.49913	4.49913	4.49913
ENSMUSG00000083234	0.256213	0.255805	0.256621	1.00319	0.00459286	1	1	Gm12262	predicted gene 12262 [Source:MGI Symbol;Acc:MGI:3650918]	4.49913	4.49913	4.49913	4.7977	4.79723	4.49913	4.49913	4.49913
ENSMUSG00000083235	1.29152	1.33326	1.24977	0.937383	-0.09329	1	1	Gm13246	predicted gene 13246 [Source:MGI Symbol;Acc:MGI:3649657]	4.49913	4.7911	4.90933	4.91811	4.79723	4.49913	4.90769	4.94725
ENSMUSG00000083240	402.63	409.74	395.52	0.965297	-0.0509549	0.755651	1	Gm13453	predicted gene 13453 [Source:MGI Symbol;Acc:MGI:3651618]	8.41362	8.30291	8.41284	8.3064	8.3093	8.39877	8.38264	8.52873
ENSMUSG00000083241	3.52268	4.1634	2.88195	0.69221	-0.530719	0.596791	1	Gm13259	predicted gene 13259 [Source:MGI Symbol;Acc:MGI:3700962]	5.10583	4.90911	4.79126	5.08175	4.79723	5.11664	5.06766	5.24921
ENSMUSG00000083242	1.27499	1.33326	1.21672	0.912592	-0.131958	1	1	Gm15659	predicted gene 15659 [Source:MGI Symbol;Acc:MGI:3801822]	4.77805	4.90911	4.79126	4.7977	4.79723	4.49913	4.90769	4.94725
ENSMUSG00000083244	0.384931	0	0.769862	Inf	Inf	0.337673	1	Gm15180	predicted gene 15180 [Source:MGI Symbol;Acc:MGI:3705360]	4.49913	4.49913	4.49913	5.0078	4.49913	4.49913	4.49913	4.49913
ENSMUSG00000083245	2.30897	2.89899	1.71894	0.592944	-0.754031	0.526796	1	Gm11185	predicted gene 11185 [Source:MGI Symbol;Acc:MGI:3650877]	4.77805	4.90911	4.90933	4.91811	4.91746	4.78338	5.06766	5.12113
ENSMUSG00000083250	6.56034	6.39806	6.72262	1.05073	0.0713885	0.94783	1	Gm5403	predicted gene 5403 [Source:MGI Symbol;Acc:MGI:3644700]	5.29467	5.32849	5.18847	5.08175	5.46105	5.05532	5.13021	5.12113
ENSMUSG00000083252	0.256621	0	0.513242	Inf	Inf	0.574987	1	Gm13210	predicted gene 13210 [Source:MGI Symbol;Acc:MGI:3651020]	4.49913	4.49913	4.49913	4.91811	4.49913	4.49913	4.49913	4.49913
ENSMUSG00000083253	13.0055	12.0621	13.9488	1.15641	0.209659	0.626913	1	Gm7108	predicted gene 7108 [Source:MGI Symbol;Acc:MGI:3645440]	5.63585	5.54182	5.36941	5.4974	5.34435	5.51725	5.36616	5.56127
ENSMUSG00000083255	0.250567	0.255805	0.245329	0.959045	-0.0603291	1	1	Gm12738	predicted gene 12738 [Source:MGI Symbol;Acc:MGI:3651217]	4.49913	4.7911	4.49913	4.49913	4.79723	4.49913	4.49913	4.49913
ENSMUSG00000083257	0.122801	0	0.245601	Inf	Inf	1	1	Gm15568	predicted gene 15568 [Source:MGI Symbol;Acc:MGI:3783017]	4.49913	4.49913	4.79126	4.49913	4.49913	4.49913	4.49913	4.49913
ENSMUSG00000083258	76.8072	71.8681	81.7464	1.13745	0.185803	0.466376	1	Gm5939	predicted pseudogene 5939 [Source:MGI Symbol;Acc:MGI:3648845]	6.61208	6.57699	6.70147	6.67893	6.31607	6.80834	6.53827	6.42495
ENSMUSG00000083260	0.12831	0	0.256621	Inf	Inf	1	1	Gm13460	predicted gene 13460 [Source:MGI Symbol;Acc:MGI:3650104]	4.49913	4.49913	4.49913	4.7977	4.49913	4.49913	4.49913	4.49913
ENSMUSG00000083261	972.136	928.673	1015.6	1.0936	0.129087	0.230195	1	Gm7816	predicted pseudogene 7816 [Source:MGI Symbol;Acc:MGI:3646286]	9.78827	9.70112	9.8051	9.59906	9.37886	9.4759	9.62481	9.83366
ENSMUSG00000083263	1.98428	2.33694	1.63162	0.698187	-0.518314	0.784592	1	Gm14874	predicted gene 14874 [Source:MGI Symbol;Acc:MGI:3802170]	5.04548	4.90911	4.79126	4.49913	4.79723	4.89858	4.99534	5.04261
ENSMUSG00000083264	0.11624	0.232479	0	0	-Inf	0.977004	1	Gm11461	predicted gene 11461 [Source:MGI Symbol;Acc:MGI:3650580]	4.49913	4.49913	4.49913	4.49913	4.49913	4.78338	4.49913	4.49913
ENSMUSG00000083268	5.79657	7.21773	4.37541	0.606203	-0.722127	0.273603	1	Gm11511	predicted gene 11511 [Source:MGI Symbol;Acc:MGI:3649770]	5.04548	5.32849	4.79126	5.08175	4.49913	5.17121	5.47448	5.40069
ENSMUSG00000083272	0.122664	0	0.245329	Inf	Inf	1	1	Gm12550	predicted gene 12550 [Source:MGI Symbol;Acc:MGI:3651460]	4.49913	4.7911	4.49913	4.49913	4.49913	4.49913	4.49913	4.49913
ENSMUSG00000083274	12.4269	13.3625	11.4914	0.85998	-0.217625	0.658882	1	Zcchc9-ps	zinc finger, CCHC domain containing 9, pseudogene [Source:MGI Symbol;Acc:MGI:3651106]	5.55739	5.60103	5.23911	5.25413	5.59195	5.48649	5.53852	5.35407
ENSMUSG00000083275	1.4978	2.00245	0.993152	0.495968	-1.01168	0.449779	1	Gm4993	predicted gene 4993 [Source:MGI Symbol;Acc:MGI:3647205]	4.49913	4.7911	4.90933	4.7977	4.91746	4.89858	4.99534	4.81909
ENSMUSG00000083276	0.127903	0.255805	0	0	-Inf	0.977308	1	Gm13551	predicted gene 13551 [Source:MGI Symbol;Acc:MGI:3650818]	4.49913	4.49913	4.49913	4.49913	4.79723	4.49913	4.49913	4.49913
ENSMUSG00000083280	30.734	34.1645	27.3035	0.799178	-0.323411	0.309759	1	Gm11838	predicted gene 11838 [Source:MGI Symbol;Acc:MGI:3650938]	5.92819	5.8245	5.82513	5.87226	6.04764	6.00397	5.94271	6.00085
ENSMUSG00000083281	2.00167	2.51898	1.48436	0.589271	-0.762998	0.506534	1	Gm13332	predicted gene 13332 [Source:MGI Symbol;Acc:MGI:3649261]	4.77805	4.90911	4.49913	5.0078	4.91746	5.05532	4.90769	4.94725
ENSMUSG00000083282	1974.93	2041.65	1908.2	0.934639	-0.0975183	0.373976	1	Ctsf	cathepsin F [Source:MGI Symbol;Acc:MGI:1861434]	10.5463	10.8499	10.8627	10.6663	10.921	10.9286	10.6449	10.8788
ENSMUSG00000083284	64.0878	58.4636	69.712	1.1924	0.253869	0.257713	1	Gm13688	predicted gene 13688 [Source:MGI Symbol;Acc:MGI:3652062]	6.67752	6.31253	6.44086	6.58137	6.34374	6.29917	6.37253	6.46832
ENSMUSG00000083285	1.28698	1.07858	1.49537	1.38643	0.471373	0.851111	1	Gm15815	predicted gene 15815 [Source:MGI Symbol;Acc:MGI:3801793]	4.49913	4.7911	4.9973	4.91811	4.79723	4.78338	4.49913	4.94725
ENSMUSG00000083287	181.396	184.501	178.291	0.966342	-0.0493947	0.856027	1	Gm13502	predicted gene 13502 [Source:MGI Symbol;Acc:MGI:3649894]	7.44164	7.47683	7.31638	7.3569	7.49439	7.25224	7.36941	7.60712
ENSMUSG00000083289	2.19286	1.95201	2.43371	1.24677	0.318195	0.922027	1	Gm8812	predicted gene 8812 [Source:MGI Symbol;Acc:MGI:3643091]	4.77805	4.90911	5.23911	4.49913	5.00703	4.98445	4.90769	4.49913
ENSMUSG00000083298	0.121789	0.243578	0	0	-Inf	0.977153	1	Gm12085	predicted gene 12085 [Source:MGI Symbol;Acc:MGI:3650335]	4.49913	4.49913	4.49913	4.49913	4.49913	4.49913	4.79006	4.49913
ENSMUSG00000083300	0.359818	0.719636	0	0	-Inf	0.302244	1	Gm12309	predicted gene 12309 [Source:MGI Symbol;Acc:MGI:3650270]	4.49913	4.49913	4.49913	4.49913	4.49913	4.78338	4.90769	4.49913
ENSMUSG00000083303	0.348719	0.697438	0	0	-Inf	0.302928	1	Gm12110	predicted gene 12110 [Source:MGI Symbol;Acc:MGI:3649342]	4.49913	4.49913	4.49913	4.49913	4.49913	4.98445	4.49913	4.49913
ENSMUSG00000083305	7.44805	7.52152	7.37457	0.980462	-0.028466	1	1	Gm13315	predicted gene 13315 [Source:MGI Symbol;Acc:MGI:3651096]	5.46997	4.90911	5.32891	5.20256	5.25303	5.2207	5.44021	5.12113
ENSMUSG00000083306	4.1603	4.29879	4.02182	0.93557	-0.0960826	1	1	Gm13868	predicted gene 13868 [Source:MGI Symbol;Acc:MGI:3651789]	5.25305	5.13231	4.90933	4.91811	4.49913	5.30849	4.99534	5.18893
ENSMUSG00000083307	283.59	298.257	268.922	0.901646	-0.149367	0.329349	1	AA414768	expressed sequence AA414768 [Source:MGI Symbol;Acc:MGI:3035137]	7.98268	7.82172	7.84116	7.83393	8.25191	8.0068	7.79945	7.89869
ENSMUSG00000083310	0.11624	0.232479	0	0	-Inf	0.977004	1	Gm5760	predicted gene 5760 [Source:MGI Symbol;Acc:MGI:3647653]	4.49913	4.49913	4.49913	4.49913	4.49913	4.78338	4.49913	4.49913
ENSMUSG00000083311	1.36227	1.03811	1.68644	1.62453	0.700018	0.681558	1	Gm5643	predicted gene 5643 [Source:MGI Symbol;Acc:MGI:3642955]	4.89132	4.7911	4.9973	4.7977	4.79723	4.49913	4.90769	4.81909
ENSMUSG00000083314	2.46892	3.25084	1.68699	0.518938	-0.946365	0.341247	1	Gm11742	predicted gene 11742 [Source:MGI Symbol;Acc:MGI:3651801]	4.97576	4.49913	4.79126	5.0078	5.00703	5.11664	4.99534	4.94725
ENSMUSG00000083320	0.111921	0	0.223841	Inf	Inf	1	1	Gm13935	predicted gene 13935 [Source:MGI Symbol;Acc:MGI:3651886]	4.77805	4.49913	4.49913	4.49913	4.49913	4.49913	4.49913	4.49913
ENSMUSG00000083325	908.01	876.604	939.416	1.07165	0.099838	0.427722	1	Gm14121	predicted gene 14121 [Source:MGI Symbol;Acc:MGI:3651769]	9.51211	9.58449	9.69367	9.62256	9.40912	9.48408	9.63584	9.45547
ENSMUSG00000083326	1.14871	1.10191	1.19551	1.08494	0.11762	1	1	Rpl38-ps1	ribosomal protein L38, pseudogene 1 [Source:MGI Symbol;Acc:MGI:3649580]	4.89132	4.49913	4.90933	4.7977	4.91746	4.49913	4.49913	4.94725
ENSMUSG00000083327	5650.68	5678.23	5623.14	0.990299	-0.0140638	0.902722	1	Vcp-rs	valosin containing protein, related sequence [Source:MGI Symbol;Acc:MGI:894298]	12.4624	12.513	12.5531	12.5268	12.4932	12.5029	12.5567	12.5657
ENSMUSG00000083328	9.76489	9.36843	10.1613	1.08464	0.11721	0.810087	1	Gm11826	predicted gene 11826 [Source:MGI Symbol;Acc:MGI:3651142]	5.43834	5.44323	5.13264	5.46242	5.34435	5.2207	5.32581	5.4854
ENSMUSG00000083332	9.8408	11.1753	8.5063	0.76117	-0.393709	0.434748	1	Gm7599	predicted gene 7599 [Source:MGI Symbol;Acc:MGI:3644309]	5.25305	5.5104	5.13264	5.30154	5.62146	5.34809	5.36616	5.30385
ENSMUSG00000083334	0.384523	0.255805	0.513242	2.00638	1.00459	1	1	Gm13579	predicted gene 13579 [Source:MGI Symbol;Acc:MGI:3650459]	4.49913	4.49913	4.49913	4.91811	4.79723	4.49913	4.49913	4.49913
ENSMUSG00000083337	170.623	182.319	158.928	0.871702	-0.198093	0.230043	1	Gm11539	predicted gene 11539 [Source:MGI Symbol;Acc:MGI:3651911]	7.11035	7.44239	7.29728	7.23634	7.65015	7.43442	7.30128	7.27945
ENSMUSG00000083341	2.04613	2.14894	1.94333	0.904321	-0.145094	0.934768	1	Gm14238	predicted gene 14238 [Source:MGI Symbol;Acc:MGI:3651676]	4.89132	4.49913	5.06987	4.91811	4.79723	5.11664	4.99534	4.49913
ENSMUSG00000083344	0.244142	0.488285	0	0	-Inf	0.530231	1	Gm7363	predicted gene 7363 [Source:MGI Symbol;Acc:MGI:3646407]	4.49913	4.49913	4.49913	4.49913	4.79723	4.78338	4.49913	4.49913
ENSMUSG00000083351	0.355144	0.464959	0.245329	0.527635	-0.922387	0.968035	1	Gm15783	predicted gene 15783 [Source:MGI Symbol;Acc:MGI:3783225]	4.49913	4.7911	4.49913	4.49913	4.49913	4.89858	4.49913	4.49913
ENSMUSG00000083353	13.8249	15.7894	11.8604	0.751165	-0.412799	0.315396	1	Gm12540	predicted gene 12540 [Source:MGI Symbol;Acc:MGI:3651849]	5.52937	5.28527	5.32891	5.59348	5.64993	5.57523	5.67862	5.35407
ENSMUSG00000083356	1.62632	0.987668	2.26496	2.29324	1.19739	0.418484	1	Gm11708	predicted gene 11708 [Source:MGI Symbol;Acc:MGI:3649475]	4.49913	4.90911	4.90933	5.1457	4.91746	4.78338	4.79006	4.49913
ENSMUSG00000083359	0.11624	0.232479	0	0	-Inf	0.977004	1	Gm12656	predicted gene 12656 [Source:MGI Symbol;Acc:MGI:3651715]	4.49913	4.49913	4.49913	4.49913	4.49913	4.78338	4.49913	4.49913
ENSMUSG00000083362	0.127903	0.255805	0	0	-Inf	0.977308	1	Gm8606	predicted gene 8606 [Source:MGI Symbol;Acc:MGI:3646345]	4.49913	4.49913	4.49913	4.49913	4.79723	4.49913	4.49913	4.49913
ENSMUSG00000083364	591.177	599.633	582.72	0.971795	-0.0412766	0.70299	1	Llph-ps2	LLP homolog, pseudogene 2 [Source:MGI Symbol;Acc:MGI:3642864]	8.73534	8.82019	8.98247	9.0206	9.17274	8.81023	8.96593	8.75931
ENSMUSG00000083367	508.262	492.43	524.093	1.0643	0.0899044	0.511803	1	Gm8806	predicted gene 8806 [Source:MGI Symbol;Acc:MGI:3643511]	8.70133	8.74579	8.78624	8.73904	8.50237	8.77883	8.6444	8.68908
ENSMUSG00000083368	0.699899	0.952116	0.447683	0.470198	-1.08866	0.702974	1	Gm13214	predicted gene 13214 [Source:MGI Symbol;Acc:MGI:3650812]	4.89132	4.49913	4.49913	4.49913	4.49913	4.89858	4.90769	4.49913
ENSMUSG00000083371	0.513817	0.782305	0.245329	0.313597	-1.67301	0.647829	1	Gm11422	predicted gene 11422 [Source:MGI Symbol;Acc:MGI:3651333]	4.49913	4.7911	4.49913	4.49913	4.49913	4.49913	4.90769	4.81909
ENSMUSG00000083372	52.0826	50.7843	53.3809	1.05113	0.0719391	0.793677	1	Gm11235	predicted gene 11235 [Source:MGI Symbol;Acc:MGI:3651442]	6.27147	6.41558	6.1697	6.34614	6.04764	6.32472	6.30723	6.36456
ENSMUSG00000083374	0.758878	1.29391	0.223841	0.172995	-2.53119	0.284103	1	Gm11449	predicted gene 11449 [Source:MGI Symbol;Acc:MGI:3651346]	4.77805	4.49913	4.49913	4.49913	4.91746	4.49913	4.90769	4.81909
ENSMUSG00000083375	0.52618	0.806758	0.245601	0.30443	-1.71582	0.647436	1	Gm15057	predicted gene 15057 [Source:MGI Symbol;Acc:MGI:3647203]	4.49913	4.49913	4.79126	4.49913	4.91746	4.49913	4.49913	4.81909
ENSMUSG00000083377	0.489043	0.487157	0.49093	1.00774	0.0111305	1	1	Gm12653	predicted gene 12653 [Source:MGI Symbol;Acc:MGI:3650062]	4.49913	4.7911	4.79126	4.49913	4.49913	4.49913	4.90769	4.49913
ENSMUSG00000083380	191.053	199.951	182.155	0.910995	-0.134485	0.430444	1	Gm3244	predicted pseudogene 3244 [Source:MGI Symbol;Acc:MGI:3781422]	7.23744	7.38921	7.48372	7.56097	7.72261	7.22062	7.56755	7.54955
ENSMUSG00000083382	0.546123	0.590296	0.501949	0.850336	-0.233895	1	1	Gm6433	predicted gene 6433 [Source:MGI Symbol;Acc:MGI:3645394]	4.49913	4.7911	4.49913	4.7977	4.49913	4.49913	4.49913	4.94725
ENSMUSG00000083386	0.238029	0.476058	0	0	-Inf	0.530421	1	Gm15426	predicted gene 15426 [Source:MGI Symbol;Acc:MGI:3705598]	4.49913	4.49913	4.49913	4.49913	4.49913	4.78338	4.79006	4.49913
ENSMUSG00000083387	0.122664	0	0.245329	Inf	Inf	1	1	Gm11860	predicted gene 11860 [Source:MGI Symbol;Acc:MGI:3649715]	4.49913	4.7911	4.49913	4.49913	4.49913	4.49913	4.49913	4.49913
ENSMUSG00000083390	0.122801	0	0.245601	Inf	Inf	1	1	Gm13121	predicted gene 13121 [Source:MGI Symbol;Acc:MGI:3650486]	4.49913	4.49913	4.79126	4.49913	4.49913	4.49913	4.49913	4.49913
ENSMUSG00000083391	1.51841	2.32205	0.714771	0.307819	-1.69985	0.218263	1	Gm14148	predicted gene 14148 [Source:MGI Symbol;Acc:MGI:3651554]	4.77805	4.7911	4.79126	4.49913	5.08089	4.89858	4.79006	4.94725
ENSMUSG00000083392	17.0757	16.7914	17.3601	1.03387	0.0480535	0.927818	1	Gm6335	predicted gene 6335 [Source:MGI Symbol;Acc:MGI:3644202]	5.46997	5.57199	5.68288	5.73155	5.30037	5.65484	5.56861	5.80827
ENSMUSG00000083394	0.366243	0.487157	0.245329	0.503593	-0.98967	0.968181	1	Gm11703	predicted gene 11703 [Source:MGI Symbol;Acc:MGI:3649808]	4.49913	4.7911	4.49913	4.49913	4.49913	4.49913	4.90769	4.49913
ENSMUSG00000083404	0.11624	0.232479	0	0	-Inf	0.977004	1	Gm13019	predicted gene 13019 [Source:MGI Symbol;Acc:MGI:3652310]	4.49913	4.49913	4.49913	4.49913	4.49913	4.78338	4.49913	4.49913
ENSMUSG00000083407	0.121789	0.243578	0	0	-Inf	0.977153	1	Gm13176	predicted gene 13176 [Source:MGI Symbol;Acc:MGI:3651289]	4.49913	4.49913	4.49913	4.49913	4.49913	4.49913	4.79006	4.49913
ENSMUSG00000083410	0.679263	1.10191	0.256621	0.232888	-2.10229	0.427979	1	Gm14300	predicted gene 14300 [Source:MGI Symbol;Acc:MGI:3650106]	4.49913	4.49913	4.49913	4.7977	4.91746	4.49913	4.49913	4.94725
ENSMUSG00000083411	3.02248	3.67625	2.36871	0.644328	-0.634134	0.574454	1	Rpl30-ps10	ribosomal protein L30, pseudogene 10 [Source:MGI Symbol;Acc:MGI:3646270]	5.10583	4.90911	4.79126	4.91811	4.79723	5.11664	4.90769	5.24921
ENSMUSG00000083412	0.604272	0.963215	0.245329	0.254698	-1.97314	0.431598	1	Gm12268	predicted gene 12268 [Source:MGI Symbol;Acc:MGI:3702435]	4.49913	4.7911	4.49913	4.49913	4.49913	4.78338	4.99534	4.49913
ENSMUSG00000083413	11.0498	8.80483	13.2948	1.50994	0.594492	0.284547	1	Vmn1r-ps110	vomeronasal 1 receptor, pseudogene 110 [Source:MGI Symbol;Acc:MGI:4439062]	5.29467	5.44323	5.4437	5.73155	5.00703	5.48649	5.56861	5.04261
ENSMUSG00000083416	8.31559	8.62547	8.00571	0.928147	-0.107574	0.954847	1	Gm15378	predicted gene 15378 [Source:MGI Symbol;Acc:MGI:3707457]	5.20825	5.23873	5.5109	5.1457	5.30037	5.2207	5.23631	5.4854
ENSMUSG00000083419	0.11624	0.232479	0	0	-Inf	0.977004	1	Gm14485	predicted gene 14485 [Source:MGI Symbol;Acc:MGI:3649618]	4.49913	4.49913	4.49913	4.49913	4.49913	4.78338	4.49913	4.49913
ENSMUSG00000083420	1.24356	1.28169	1.20543	0.940501	-0.0884992	1	1	Gm15665	predicted gene 15665 [Source:MGI Symbol;Acc:MGI:3783107]	4.77805	4.99704	4.79126	4.49913	4.79723	4.49913	4.99534	4.81909
ENSMUSG00000083424	2.47012	3.01949	1.92074	0.636115	-0.65264	0.546221	1	Rpl35a-ps4	ribosomal protein 35A, pseudogene 4 [Source:MGI Symbol;Acc:MGI:3650995]	4.89132	4.90911	5.06987	4.49913	5.08089	5.11664	4.79006	4.94725
ENSMUSG00000083425	0.512018	0.767415	0.256621	0.334396	-1.58037	0.647887	1	Gm13992	predicted gene 13992 [Source:MGI Symbol;Acc:MGI:3651472]	4.49913	4.49913	4.49913	4.7977	5.00703	4.49913	4.49913	4.49913
ENSMUSG00000083429	0.270238	0.295148	0.245329	0.831206	-0.266722	1	1	Gm15198	predicted gene 15198 [Source:MGI Symbol;Acc:MGI:3705463]	4.49913	4.7911	4.49913	4.49913	4.49913	4.49913	4.49913	4.81909
ENSMUSG00000083436	0.121789	0.243578	0	0	-Inf	0.977153	1	Gm11471	predicted gene 11471 [Source:MGI Symbol;Acc:MGI:3650293]	4.49913	4.49913	4.49913	4.49913	4.49913	4.49913	4.79006	4.49913
ENSMUSG00000083438	2.01806	2.80921	1.22692	0.436748	-1.19513	0.287805	1	Gm5402	predicted gene 5402 [Source:MGI Symbol;Acc:MGI:3644522]	4.49913	5.06957	4.79126	4.49913	5.08089	4.89858	4.99534	4.94725
ENSMUSG00000083443	597.475	624.123	570.827	0.914606	-0.128777	0.289991	1	Gm15519	predicted gene 15519 [Source:MGI Symbol;Acc:MGI:3782965]	8.89172	8.76664	8.90515	8.88926	9.08712	8.9833	9.08138	8.80258
ENSMUSG00000083446	0.12831	0	0.256621	Inf	Inf	1	1	Gm12826	predicted gene 12826 [Source:MGI Symbol;Acc:MGI:3650150]	4.49913	4.49913	4.49913	4.7977	4.49913	4.49913	4.49913	4.49913
ENSMUSG00000083449	23.1263	21.0568	25.1958	1.19656	0.258894	0.452844	1	Gm13487	predicted gene 13487 [Source:MGI Symbol;Acc:MGI:3650141]	5.98018	5.86721	5.68288	5.70572	5.70405	5.87611	5.53852	5.72395
ENSMUSG00000083453	0.12831	0	0.256621	Inf	Inf	1	1	Gm13338	predicted gene 13338 [Source:MGI Symbol;Acc:MGI:3651856]	4.49913	4.49913	4.49913	4.7977	4.49913	4.49913	4.49913	4.49913
ENSMUSG00000083454	0.359818	0.719636	0	0	-Inf	0.302244	1	Gm13226	predicted gene 13226 [Source:MGI Symbol;Acc:MGI:3651282]	4.49913	4.49913	4.49913	4.49913	4.49913	4.78338	4.90769	4.49913
ENSMUSG00000083458	157.217	163.524	150.91	0.922858	-0.11582	0.56778	1	Gm5510	predicted pseudogene 5510 [Source:MGI Symbol;Acc:MGI:3648472]	7.4522	6.9906	7.26489	7.14264	7.14684	7.29538	7.35725	7.4135
ENSMUSG00000083460	1.02397	1.32216	0.725791	0.548944	-0.86527	0.73227	1	Gm12182	predicted gene 12182 [Source:MGI Symbol;Acc:MGI:3650366]	4.77805	4.7911	4.49913	4.7977	4.79723	4.78338	4.79006	4.94725
ENSMUSG00000083461	1.6019	1.02588	2.17792	2.12297	1.08608	0.419613	1	Gm12935	predicted gene 12935 [Source:MGI Symbol;Acc:MGI:3651149]	4.97576	4.7911	4.90933	5.0078	4.49913	4.49913	4.99534	4.81909
ENSMUSG00000083465	259.485	247.512	271.458	1.09675	0.133231	0.402965	1	Gm11652	predicted gene 11652 [Source:MGI Symbol;Acc:MGI:3651204]	7.86578	7.85328	7.90733	7.90331	7.55176	7.85361	7.87118	7.79069
ENSMUSG00000083468	0.509186	0.794531	0.223841	0.281727	-1.82763	0.647978	1	Gm9431	predicted gene 9431 [Source:MGI Symbol;Acc:MGI:3648373]	4.77805	4.49913	4.49913	4.49913	4.79723	4.49913	4.79006	4.81909
ENSMUSG00000083469	8.66936	9.41895	7.91977	0.840834	-0.250107	0.689544	1	Gm14281	predicted gene 14281 [Source:MGI Symbol;Acc:MGI:3650417]	5.43834	5.13231	5.18847	5.34557	5.30037	5.48649	5.18585	5.40069
ENSMUSG00000083471	0.442722	0.885443	0	0	-Inf	0.29751	1	Gm12118	predicted gene 12118 [Source:MGI Symbol;Acc:MGI:3652027]	4.49913	4.49913	4.49913	4.49913	4.49913	4.49913	4.49913	5.04261
ENSMUSG00000083473	2.95189	2.27427	3.6295	1.59589	0.674364	0.493132	1	Gm13207	predicted gene 13207 [Source:MGI Symbol;Acc:MGI:3651232]	5.10583	4.99704	4.90933	5.1457	4.79723	4.98445	4.99534	4.94725
ENSMUSG00000083474	44.7169	44.6743	44.7595	1.00191	0.00274794	0.998803	1	Gm15267	predicted gene 15267 [Source:MGI Symbol;Acc:MGI:3705447]	6.07649	6.22864	6.1697	6.23101	6.25861	6.02092	6.1792	6.23336
ENSMUSG00000083477	704.314	725.666	682.962	0.941153	-0.0874991	0.491577	1	Gm5555	predicted pseudogene 5555 [Source:MGI Symbol;Acc:MGI:3648970]	9.21622	9.12173	9.09779	9.0554	9.04616	9.25414	9.29754	9.24535
ENSMUSG00000083482	9.53869	8.43642	10.641	1.26131	0.334927	0.580191	1	Gm14706	predicted gene 14706 [Source:MGI Symbol;Acc:MGI:3646357]	5.40521	5.4776	5.36941	5.34557	5.25303	5.57523	5.13021	5.18893
ENSMUSG00000083485	0.771645	0.806758	0.736531	0.912952	-0.13139	1	1	Gm12308	predicted gene 12308 [Source:MGI Symbol;Acc:MGI:3650268]	4.49913	4.7911	4.90933	4.49913	4.91746	4.49913	4.49913	4.81909
ENSMUSG00000083496	0.972243	0.782305	1.16218	1.48559	0.571033	0.823277	1	Gm11263	predicted gene 11263 [Source:MGI Symbol;Acc:MGI:3651899]	4.97576	4.90911	4.49913	4.49913	4.49913	4.49913	4.90769	4.81909
ENSMUSG00000083498	3.05545	3.19589	2.915	0.912109	-0.132722	0.92315	1	Gm14172	predicted gene 14172 [Source:MGI Symbol;Acc:MGI:3650935]	5.04548	4.7911	4.90933	5.1457	4.49913	4.89858	5.36616	4.81909
ENSMUSG00000083500	0.23904	0.232479	0.245601	1.05644	0.0792144	1	1	Gm15470	predicted gene 15470 [Source:MGI Symbol;Acc:MGI:3641891]	4.49913	4.49913	4.79126	4.49913	4.49913	4.78338	4.49913	4.49913
ENSMUSG00000083503	1.45352	0.953243	1.9538	2.04964	1.03537	0.539146	1	Gm13407	predicted gene 13407 [Source:MGI Symbol;Acc:MGI:3650229]	4.89132	4.90911	4.79126	5.0078	4.79723	4.98445	4.49913	4.49913
ENSMUSG00000083505	3.50632	3.14883	3.86381	1.22706	0.295206	0.860893	1	Gm7541	predicted gene 7541 [Source:MGI Symbol;Acc:MGI:3648278]	5.10583	5.06957	4.9973	5.08175	5.08089	5.17121	4.99534	4.49913
ENSMUSG00000083512	47.4709	45.6362	49.3056	1.0804	0.111571	0.694601	1	Gm12749	predicted gene 12749 [Source:MGI Symbol;Acc:MGI:3652196]	6.16445	6.27137	6.29979	6.24606	6.37077	6.08595	6.164	6.12359
ENSMUSG00000083514	0.122801	0	0.245601	Inf	Inf	1	1	Gm11881	predicted gene 11881 [Source:MGI Symbol;Acc:MGI:3652336]	4.49913	4.49913	4.79126	4.49913	4.49913	4.49913	4.49913	4.49913
ENSMUSG00000083520	0.232479	0.464959	0	0	-Inf	0.530582	1	Gm6418	predicted gene 6418 [Source:MGI Symbol;Acc:MGI:3647565]	4.49913	4.49913	4.49913	4.49913	4.49913	4.89858	4.49913	4.49913
ENSMUSG00000083534	13.982	16.318	11.6459	0.713687	-0.486637	0.233741	1	H2-M6-ps	histocompatibility 2, M region locus 6, pseudogene [Source:MGI Symbol;Acc:MGI:95918]	5.3704	5.36897	5.62959	5.34557	5.59195	5.7725	5.47448	5.4854
ENSMUSG00000083538	1.55098	1.93978	1.16218	0.599129	-0.739061	0.612705	1	Gm16016	predicted gene 16016 [Source:MGI Symbol;Acc:MGI:3802068]	4.97576	4.90911	4.49913	4.49913	4.91746	4.98445	4.99534	4.49913
ENSMUSG00000083542	0.2501	0.243578	0.256621	1.05354	0.0752515	1	1	Olfr1379-ps1	olfactory receptor 1379, pseudogene 1 [Source:MGI Symbol;Acc:MGI:3031213]	4.49913	4.49913	4.49913	4.7977	4.49913	4.49913	4.79006	4.49913
ENSMUSG00000083544	0.977832	1.19682	0.758843	0.634048	-0.657336	0.73301	1	Oat-rs1	ornithine aminotransferase related sequence 1 [Source:MGI Symbol;Acc:MGI:97395]	4.49913	4.49913	4.79126	4.91811	4.79723	4.98445	4.79006	4.49913
ENSMUSG00000083545	16.2656	18.5986	13.9327	0.749126	-0.41672	0.265136	1	Gm13320	predicted gene 13320 [Source:MGI Symbol;Acc:MGI:3649935]	5.43834	5.54182	5.32891	5.70572	5.7549	5.62918	5.75244	5.44431
ENSMUSG00000083548	0.122664	0	0.245329	Inf	Inf	1	1	Gm11514	predicted gene 11514 [Source:MGI Symbol;Acc:MGI:3649789]	4.49913	4.7911	4.49913	4.49913	4.49913	4.49913	4.49913	4.49913
ENSMUSG00000083553	0.988317	0.771206	1.20543	1.56304	0.644359	0.822735	1	Gm11989	predicted gene 11989 [Source:MGI Symbol;Acc:MGI:3702318]	4.77805	4.99704	4.79126	4.49913	4.49913	4.78338	4.79006	4.81909
ENSMUSG00000083555	1.45155	1.02588	1.87722	1.82986	0.871735	0.539239	1	Gm12035	predicted gene 12035 [Source:MGI Symbol;Acc:MGI:3651599]	5.04548	4.90911	4.90933	4.49913	4.49913	4.49913	4.99534	4.81909
ENSMUSG00000083556	4.46452	3.23749	5.69156	1.75802	0.813948	0.313001	1	Gm9043	predicted gene 9043 [Source:MGI Symbol;Acc:MGI:3647147]	4.89132	5.23873	5.18847	5.30154	4.79723	5.05532	5.18585	4.94725
ENSMUSG00000083557	134.404	125.502	143.306	1.14187	0.191395	0.317276	1	Gm6877	predicted pseudogene 6877 [Source:MGI Symbol;Acc:MGI:3644703]	7.24956	6.9906	7.14192	7.27763	7.08638	7.00001	7.14065	6.90807
ENSMUSG00000083562	0.23904	0.232479	0.245601	1.05644	0.0792144	1	1	Gm13234	predicted gene 13234 [Source:MGI Symbol;Acc:MGI:3649926]	4.49913	4.49913	4.79126	4.49913	4.49913	4.78338	4.49913	4.49913
ENSMUSG00000083563	56.1814	50.1754	62.1875	1.2394	0.309645	0.217269	1	Gm13340	predicted gene 13340 [Source:MGI Symbol;Acc:MGI:3650227]	6.64054	6.36519	6.33999	6.30432	6.32999	6.38621	6.19418	6.10413
ENSMUSG00000083565	1.30122	1.46147	1.14097	0.780697	-0.357165	0.945865	1	Gm11941	predicted gene 11941 [Source:MGI Symbol;Acc:MGI:3650609]	5.04548	4.49913	4.79126	4.49913	4.49913	4.49913	5.18585	4.49913
ENSMUSG00000083567	54.5883	53.8333	55.3433	1.02805	0.0399114	0.895922	1	Gm11451	predicted gene 11451 [Source:MGI Symbol;Acc:MGI:3705412]	6.38078	6.27137	6.39151	6.27557	6.34374	6.31202	6.33379	6.25062
ENSMUSG00000083569	0.75897	1.02701	0.49093	0.478018	-1.06486	0.701683	1	Gm13666	predicted gene 13666 [Source:MGI Symbol;Acc:MGI:3651577]	4.49913	4.7911	4.79126	4.49913	4.79723	4.78338	4.79006	4.81909
ENSMUSG00000083573	0.11624	0.232479	0	0	-Inf	0.977004	1	Gm7312	predicted gene 7312 [Source:MGI Symbol;Acc:MGI:3646347]	4.49913	4.49913	4.49913	4.49913	4.49913	4.78338	4.49913	4.49913
ENSMUSG00000083579	12.9904	11.7088	14.2721	1.21893	0.285611	0.488682	1	Gm15538	predicted gene 15538 [Source:MGI Symbol;Acc:MGI:3782986]	5.61055	5.44323	5.36941	5.65153	5.49599	5.42075	5.18585	5.59654
ENSMUSG00000083582	0.12831	0	0.256621	Inf	Inf	1	1	Gm15393	predicted gene 15393 [Source:MGI Symbol;Acc:MGI:3705387]	4.49913	4.49913	4.49913	4.7977	4.49913	4.49913	4.49913	4.49913
ENSMUSG00000083586	3.11381	3.59264	2.63497	0.733435	-0.447258	0.689307	1	Gm8688	predicted gene 8688 [Source:MGI Symbol;Acc:MGI:3646820]	4.97576	5.13231	4.9973	4.49913	5.14474	4.98445	4.99534	5.04261
ENSMUSG00000083587	0.368541	0	0.737083	Inf	Inf	0.338972	1	Gm14741	predicted gene 14741 [Source:MGI Symbol;Acc:MGI:3705423]	4.77805	4.49913	4.49913	4.91811	4.49913	4.49913	4.49913	4.49913
ENSMUSG00000083588	0.147574	0.295148	0	0	-Inf	0.977752	1	Gm8051	predicted gene 8051 [Source:MGI Symbol;Acc:MGI:3647834]	4.49913	4.49913	4.49913	4.49913	4.49913	4.49913	4.49913	4.81909
ENSMUSG00000083595	8.93213	7.33072	10.5335	1.4369	0.522962	0.366216	1	Gm9200	predicted gene 9200 [Source:MGI Symbol;Acc:MGI:3779839]	5.55739	5.28527	5.36941	5.34557	5.30037	5.54679	5.06766	4.94725
ENSMUSG00000083599	8.91768	10.0425	7.7929	0.775994	-0.365883	0.569983	1	Gm12821	predicted gene 12821 [Source:MGI Symbol;Acc:MGI:3649625]	5.20825	5.28527	5.32891	5.30154	5.30037	4.98445	5.47448	5.59654
ENSMUSG00000083603	3.63007	4.05739	3.20276	0.789365	-0.341236	0.807888	1	Gm14810	predicted gene 14810 [Source:MGI Symbol;Acc:MGI:3705403]	4.89132	5.18812	4.49913	5.1457	4.91746	4.98445	4.90769	5.35407
ENSMUSG00000083605	0.367993	0	0.735986	Inf	Inf	0.339016	1	Gm14893	predicted gene 14893 [Source:MGI Symbol;Acc:MGI:3801957]	4.49913	4.99704	4.49913	4.49913	4.49913	4.49913	4.49913	4.49913
ENSMUSG00000083606	0.676432	1.12902	0.223841	0.198261	-2.33453	0.428108	1	Gm15916	predicted gene 15916 [Source:MGI Symbol;Acc:MGI:3801989]	4.77805	4.49913	4.49913	4.49913	4.49913	4.49913	4.79006	5.04261
ENSMUSG00000083608	1.92648	2.18828	1.66468	0.760723	-0.394556	0.784843	1	Gm14863	predicted gene 14863 [Source:MGI Symbol;Acc:MGI:3705489]	4.97576	4.7911	4.90933	4.7977	4.49913	5.11664	4.99534	4.81909
ENSMUSG00000083609	0.368541	0	0.737083	Inf	Inf	0.338972	1	Gm16007	predicted gene 16007 [Source:MGI Symbol;Acc:MGI:3801785]	4.77805	4.49913	4.49913	4.91811	4.49913	4.49913	4.49913	4.49913
ENSMUSG00000083614	12.4618	10.4621	14.4615	1.38228	0.467046	0.294366	1	Gm12795	predicted gene 12795 [Source:MGI Symbol;Acc:MGI:3649205]	5.63585	5.60103	5.28566	5.56278	5.38552	5.34809	5.44021	5.40069
ENSMUSG00000083616	3.65544	3.39115	3.91972	1.15587	0.208978	0.97431	1	H2afb3	H2A histone family, member B3 [Source:MGI Symbol;Acc:MGI:3644875]	5.10583	4.7911	4.79126	5.34557	4.49913	5.3854	4.79006	4.94725
ENSMUSG00000083620	0.147574	0.295148	0	0	-Inf	0.977752	1	Gm15529	predicted gene 15529 [Source:MGI Symbol;Acc:MGI:3782977]	4.49913	4.49913	4.49913	4.49913	4.49913	4.49913	4.49913	4.81909
ENSMUSG00000083621	906.059	892.545	919.573	1.03028	0.0430405	0.671386	1	Gm14586	predicted gene 14586 [Source:MGI Symbol;Acc:MGI:3705507]	9.76962	9.33473	9.53496	9.61923	9.57718	9.4158	9.53564	9.56975
ENSMUSG00000083622	4.15511	5.13997	3.17025	0.616784	-0.697163	0.373052	1	Gm15570	predicted gene 15570 [Source:MGI Symbol;Acc:MGI:3783018]	4.97576	5.13231	4.79126	5.08175	5.00703	5.2207	5.06766	5.24921
ENSMUSG00000083624	0.495293	0.499384	0.491202	0.983617	-0.023831	1	1	Gm12469	predicted gene 12469 [Source:MGI Symbol;Acc:MGI:3652114]	4.49913	4.49913	4.90933	4.49913	4.79723	4.49913	4.79006	4.49913
ENSMUSG00000083626	805.18	837.489	772.872	0.922844	-0.115842	0.350319	1	Gm4459	predicted gene 4459 [Source:MGI Symbol;Acc:MGI:3782643]	9.12421	9.25022	9.42244	9.41582	9.84718	9.25786	9.10274	9.41712
ENSMUSG00000083627	0.270374	0.295148	0.245601	0.832129	-0.26512	1	1	Gm12502	predicted gene 12502 [Source:MGI Symbol;Acc:MGI:3650307]	4.49913	4.49913	4.79126	4.49913	4.49913	4.49913	4.49913	4.81909
ENSMUSG00000083632	0.111921	0	0.223841	Inf	Inf	1	1	Gm11786	predicted gene 11786 [Source:MGI Symbol;Acc:MGI:3649460]	4.77805	4.49913	4.49913	4.49913	4.49913	4.49913	4.49913	4.49913
ENSMUSG00000083636	0.12831	0	0.256621	Inf	Inf	1	1	Gm15175	predicted gene 15175 [Source:MGI Symbol;Acc:MGI:3705776]	4.49913	4.49913	4.49913	4.7977	4.49913	4.49913	4.49913	4.49913
ENSMUSG00000083637	0.127903	0.255805	0	0	-Inf	0.977308	1	Gm14754	predicted gene 14754 [Source:MGI Symbol;Acc:MGI:3705517]	4.49913	4.49913	4.49913	4.49913	4.79723	4.49913	4.49913	4.49913
ENSMUSG00000083642	0.501171	0.232479	0.769862	3.31153	1.7275	0.712779	1	Gm13148	predicted gene 13148 [Source:MGI Symbol;Acc:MGI:3651741]	4.49913	4.49913	4.49913	5.0078	4.49913	4.78338	4.49913	4.49913
ENSMUSG00000083646	45.9312	43.4999	48.3625	1.11179	0.152879	0.552416	1	Gm6088	predicted gene 6088 [Source:MGI Symbol;Acc:MGI:3647646]	6.23256	5.98462	6.24386	6.4255	6.04764	6.10158	6.14858	6.31711
ENSMUSG00000083649	7.46069	7.86558	7.05581	0.897048	-0.156742	0.817708	1	Rasl2-9	RAS-like, family 2, locus 9 [Source:MGI Symbol;Acc:MGI:104605]	5.10583	5.23873	5.47808	5.08175	5.42431	5.2207	5.28271	5.18893
ENSMUSG00000083650	2.3176	2.04292	2.59227	1.2689	0.343581	0.789208	1	Gm13357	predicted gene 13357 [Source:MGI Symbol;Acc:MGI:3651263]	5.10583	4.90911	5.06987	4.49913	4.91746	4.98445	4.79006	4.94725
ENSMUSG00000083651	0.122801	0	0.245601	Inf	Inf	1	1	Gm11524	predicted gene 11524 [Source:MGI Symbol;Acc:MGI:3651807]	4.49913	4.49913	4.79126	4.49913	4.49913	4.49913	4.49913	4.49913
ENSMUSG00000083655	0.255805	0.51161	0	0	-Inf	0.52984	1	Gm12099	predicted gene 12099 [Source:MGI Symbol;Acc:MGI:3651579]	4.49913	4.49913	4.49913	4.49913	4.91746	4.49913	4.49913	4.49913
ENSMUSG00000083657	4.15033	4.87433	3.42632	0.702931	-0.508544	0.529661	1	Gm12245	predicted gene 12245 [Source:MGI Symbol;Acc:MGI:3649494]	4.89132	5.18812	4.9973	5.0078	5.20153	4.98445	5.18585	5.12113
ENSMUSG00000083658	4.07481	3.18304	4.96658	1.56033	0.641847	0.407666	1	Gm15798	predicted gene 15798 [Source:MGI Symbol;Acc:MGI:3802099]	4.77805	4.99704	5.32891	5.25413	4.91746	4.89858	4.99534	5.18893
ENSMUSG00000083662	0.601843	0.499384	0.704303	1.41035	0.496049	1	1	Gm12152	predicted gene 12152 [Source:MGI Symbol;Acc:MGI:3649296]	4.89132	4.49913	4.49913	4.7977	4.79723	4.49913	4.79006	4.49913
ENSMUSG00000083667	0.147574	0.295148	0	0	-Inf	0.977752	1	Gm11334	predicted gene 11334 [Source:MGI Symbol;Acc:MGI:3649250]	4.49913	4.49913	4.49913	4.49913	4.49913	4.49913	4.49913	4.81909
ENSMUSG00000083668	6.72023	6.60875	6.8317	1.03374	0.0478667	1	1	Gm5648	predicted pseudogene 5648 [Source:MGI Symbol;Acc:MGI:3647868]	5.10583	5.32849	5.28566	5.20256	5.20153	5.11664	5.36616	5.18893
ENSMUSG00000083671	0.378469	0.51161	0.245329	0.479523	-1.06033	0.968337	1	Gm14304	predicted gene 14304 [Source:MGI Symbol;Acc:MGI:3650849]	4.49913	4.7911	4.49913	4.49913	4.91746	4.49913	4.49913	4.49913
ENSMUSG00000083674	105.365	102.263	108.466	1.06066	0.0849635	0.683323	1	Zfp133-ps	zinc finger protein 133, pseudogene [Source:MGI Symbol;Acc:MGI:2176612]	6.88777	6.95041	6.91845	6.82687	6.89659	6.85054	6.81578	6.80296
ENSMUSG00000083677	0.11624	0.232479	0	0	-Inf	0.977004	1	Gm11699	predicted gene 11699 [Source:MGI Symbol;Acc:MGI:3650316]	4.49913	4.49913	4.49913	4.49913	4.49913	4.78338	4.49913	4.49913
ENSMUSG00000083678	202.041	207.785	196.296	0.944706	-0.0820626	0.626324	1	Gm12989	predicted gene 12989 [Source:MGI Symbol;Acc:MGI:3652245]	7.49372	7.54884	7.45518	7.52116	7.57413	7.50992	7.61472	7.57537
ENSMUSG00000083681	6.80728	5.88694	7.72762	1.31267	0.392506	0.594077	1	Gm6640	predicted gene 6640 [Source:MGI Symbol;Acc:MGI:3646353]	5.33366	5.28527	5.18847	5.30154	5.08089	5.34809	5.28271	4.94725
ENSMUSG00000083682	0.372045	0.74409	0	0	-Inf	0.301503	1	Pcna-ps1	proliferating cell nuclear antigen pseudogene 1 [Source:MGI Symbol;Acc:MGI:97504]	4.49913	4.49913	4.49913	4.49913	4.91746	4.78338	4.49913	4.49913
ENSMUSG00000083687	0.275884	0.295148	0.256621	0.869465	-0.2018	1	1	Gm15154	predicted gene 15154 [Source:MGI Symbol;Acc:MGI:3705516]	4.49913	4.49913	4.49913	4.7977	4.49913	4.49913	4.49913	4.81909
ENSMUSG00000083688	12.2315	10.3528	14.1103	1.36294	0.446724	0.35407	1	Gm13743	predicted gene 13743 [Source:MGI Symbol;Acc:MGI:3650802]	5.40521	5.70771	5.47808	5.46242	5.30037	5.45438	5.44021	5.35407
ENSMUSG00000083689	0.223841	0	0.447683	Inf	Inf	0.576893	1	Gm14094	predicted gene 14094 [Source:MGI Symbol;Acc:MGI:3651963]	4.89132	4.49913	4.49913	4.49913	4.49913	4.49913	4.49913	4.49913
ENSMUSG00000083692	509.4	517.452	501.347	0.968875	-0.0456174	0.745859	1	Gm9575	predicted gene 9575 [Source:MGI Symbol;Acc:MGI:3779984]	8.6003	8.55186	8.77595	8.78521	8.77804	8.67334	8.63611	8.80867
ENSMUSG00000083693	0.49465	0.476058	0.513242	1.07811	0.108501	1	1	Gm11971	predicted gene 11971 [Source:MGI Symbol;Acc:MGI:3650054]	4.49913	4.49913	4.49913	4.91811	4.49913	4.78338	4.79006	4.49913
ENSMUSG00000083695	34.5999	38.0362	31.1636	0.819316	-0.287507	0.450081	1	Rnf138rt1	ring finger protein 138, retrogene 1 [Source:MGI Symbol;Acc:MGI:1921514]	6.1503	5.77965	5.94777	5.8503	6.083	5.95128	5.72854	6.39514
ENSMUSG00000083701	0.484641	0.232479	0.736803	3.16933	1.66418	0.7137	1	Gm4912	predicted pseudogene 4912 [Source:MGI Symbol;Acc:MGI:3643140]	4.49913	4.49913	4.9973	4.49913	4.49913	4.78338	4.49913	4.49913
ENSMUSG00000083705	1.30361	1.61352	0.993704	0.615862	-0.69932	0.75193	1	Gm8624	predicted gene 8624 [Source:MGI Symbol;Acc:MGI:3646811]	4.77805	4.49913	4.49913	5.0078	5.08089	4.49913	4.49913	4.94725
ENSMUSG00000083713	0.11624	0.232479	0	0	-Inf	0.977004	1	Gm5883	predicted gene 5883 [Source:MGI Symbol;Acc:MGI:3644644]	4.49913	4.49913	4.49913	4.49913	4.49913	4.78338	4.49913	4.49913
ENSMUSG00000083716	750.296	744.051	756.541	1.01679	0.0240158	0.805307	1	Gm13436	predicted gene 13436 [Source:MGI Symbol;Acc:MGI:3651005]	9.44102	9.25219	9.13391	9.2612	9.24002	9.30185	9.13012	9.32426
ENSMUSG00000083718	128.644	121.404	135.884	1.11927	0.162553	0.375282	1	Ccnb2-ps	cyclin B2, pseudogene [Source:MGI Symbol;Acc:MGI:3779896]	7.24351	6.96663	6.99958	7.22935	6.87879	6.99253	7.07549	7.06118
ENSMUSG00000083725	41.3313	38.3899	44.2728	1.15324	0.205694	0.432112	1	Gm11865	predicted gene 11865 [Source:MGI Symbol;Acc:MGI:3650453]	6.34549	6.02074	6.13855	6.15244	5.93323	6.02092	6.164	6.16145
ENSMUSG00000083728	1.22254	1.54972	0.895365	0.577759	-0.79146	0.752867	1	Gm13854	predicted gene 13854 [Source:MGI Symbol;Acc:MGI:3651023]	5.04548	4.49913	4.49913	4.49913	5.00703	4.49913	4.90769	4.81909
ENSMUSG00000083729	2.154	1.22507	3.08293	2.51655	1.33144	0.225998	1	Sh3d2c-ps1	SH3 domain protein 2C, pseudogene 1 [Source:MGI Symbol;Acc:MGI:1313300]	5.15953	5.13231	4.49913	4.91811	4.49913	5.05532	4.49913	4.81909
ENSMUSG00000083731	3.56608	2.88677	4.24539	1.47064	0.556441	0.45988	1	Gm16202	predicted gene 16202 [Source:MGI Symbol;Acc:MGI:3802152]	5.29467	5.18812	4.79126	4.91811	4.79723	4.78338	5.13021	5.12113
ENSMUSG00000083732	6.93154	7.61982	6.24325	0.819343	-0.287461	0.607314	1	Gm14197	predicted gene 14197 [Source:MGI Symbol;Acc:MGI:3652057]	5.25305	5.13231	5.36941	5.0078	5.34435	5.45438	5.23631	4.94725
ENSMUSG00000083734	36.4014	34.499	38.3038	1.11029	0.150934	0.610731	1	Gm16209	predicted gene 16209 [Source:MGI Symbol;Acc:MGI:3802095]	6.1214	5.8245	6.09	6.21574	6.02948	6.00397	5.94271	6.04345
ENSMUSG00000083737	0.787495	1.31837	0.256621	0.19465	-2.36104	0.28272	1	Prdx6-ps2	peroxiredoxin 6 pseudogene 2 [Source:MGI Symbol;Acc:MGI:1203519]	4.49913	4.49913	4.49913	4.7977	5.08089	4.49913	4.49913	4.81909
ENSMUSG00000083744	20.3224	18.6946	21.9502	1.17415	0.231617	0.584176	1	Gm14824	predicted gene 14824 [Source:MGI Symbol;Acc:MGI:3802065]	5.61055	5.62904	5.88849	5.8047	5.7549	5.51725	5.82043	5.4854
ENSMUSG00000083745	5.07802	5.55624	4.59979	0.827861	-0.272539	0.646878	1	Gm13543	predicted gene 13543 [Source:MGI Symbol;Acc:MGI:3649448]	5.10583	5.23873	4.9973	5.08175	4.91746	5.3854	5.32581	4.81909
ENSMUSG00000083748	0.600924	0.476058	0.725791	1.52459	0.608417	1	1	Gm11662	predicted gene 11662 [Source:MGI Symbol;Acc:MGI:3651457]	4.77805	4.7911	4.49913	4.7977	4.49913	4.78338	4.79006	4.49913
ENSMUSG00000083750	0.12831	0	0.256621	Inf	Inf	1	1	Gm14108	predicted gene 14108 [Source:MGI Symbol;Acc:MGI:3649327]	4.49913	4.49913	4.49913	4.7977	4.49913	4.49913	4.49913	4.49913
ENSMUSG00000083752	0.746393	1.23616	0.256621	0.207594	-2.26816	0.284718	1	Gm12014	predicted gene 12014 [Source:MGI Symbol;Acc:MGI:3651034]	4.49913	4.49913	4.49913	4.7977	4.49913	4.98445	4.79006	4.81909
ENSMUSG00000083754	0.122664	0	0.245329	Inf	Inf	1	1	Gm7803	predicted gene 7803 [Source:MGI Symbol;Acc:MGI:3646089]	4.49913	4.7911	4.49913	4.49913	4.49913	4.49913	4.49913	4.49913
ENSMUSG00000083757	224.7	215.613	233.787	1.08429	0.116751	0.486984	1	Rps15a-ps4	ribosomal protein S15A, pseudogene 4 [Source:MGI Symbol;Acc:MGI:3652187]	7.56374	7.66879	7.71463	7.85739	7.65015	7.62651	7.54618	7.61964
ENSMUSG00000083760	1.73205	1.81044	1.65366	0.913399	-0.130684	1	1	Gm14524	predicted gene 14524 [Source:MGI Symbol;Acc:MGI:3705514]	4.97576	4.7911	4.9973	4.49913	4.91746	4.89858	4.79006	4.94725
ENSMUSG00000083764	7.97538	7.9985	7.95227	0.99422	-0.00836252	1	1	Gm11516	predicted gene 11516 [Source:MGI Symbol;Acc:MGI:3649759]	5.33366	5.06957	5.47808	5.20256	5.14474	5.2207	5.36616	5.40069
ENSMUSG00000083766	0.121789	0.243578	0	0	-Inf	0.977153	1	Gm15335	predicted gene 15335 [Source:MGI Symbol;Acc:MGI:3705562]	4.49913	4.49913	4.49913	4.49913	4.49913	4.49913	4.79006	4.49913
ENSMUSG00000083767	72.0605	70.204	73.917	1.05289	0.074352	0.749559	1	Gm11405	predicted gene 11405 [Source:MGI Symbol;Acc:MGI:3651226]	6.63112	6.40318	6.68168	6.49991	6.41017	6.62467	6.47	6.55067
ENSMUSG00000083769	0.121789	0.243578	0	0	-Inf	0.977153	1	Gm11689	predicted gene 11689 [Source:MGI Symbol;Acc:MGI:3652327]	4.49913	4.49913	4.49913	4.49913	4.49913	4.49913	4.79006	4.49913
ENSMUSG00000083772	0.256213	0.255805	0.256621	1.00319	0.00459286	1	1	Gm15566	predicted gene 15566 [Source:MGI Symbol;Acc:MGI:3783015]	4.49913	4.49913	4.49913	4.7977	4.79723	4.49913	4.49913	4.49913
ENSMUSG00000083773	2.24353	3.01345	1.47361	0.489013	-1.03206	0.3163	1	Gm13394	predicted gene 13394 [Source:MGI Symbol;Acc:MGI:3651848]	4.77805	4.7911	4.90933	4.91811	5.14474	4.89858	5.06766	4.81909
ENSMUSG00000083774	241.413	243.144	239.683	0.985764	-0.0206863	0.922791	1	Gm7180	predicted pseudogene 7180 [Source:MGI Symbol;Acc:MGI:3648560]	7.94849	7.73754	7.7195	7.49793	7.39154	7.88709	7.88861	7.78509
ENSMUSG00000083775	0.386614	0.527627	0.245601	0.465482	-1.1032	0.968437	1	Gm14837	predicted gene 14837 [Source:MGI Symbol;Acc:MGI:3801871]	4.49913	4.49913	4.79126	4.49913	4.49913	4.78338	4.49913	4.81909
ENSMUSG00000083776	0.250975	0	0.501949	Inf	Inf	0.57533	1	Gm13473	predicted gene 13473 [Source:MGI Symbol;Acc:MGI:3652338]	4.49913	4.7911	4.49913	4.7977	4.49913	4.49913	4.49913	4.49913
ENSMUSG00000083777	1.69768	2.15716	1.23821	0.573999	-0.80088	0.609902	1	Gm13361	predicted gene 13361 [Source:MGI Symbol;Acc:MGI:3651169]	4.49913	4.99704	4.79126	4.7977	4.91746	4.89858	4.49913	5.12113
ENSMUSG00000083783	0.147574	0.295148	0	0	-Inf	0.977752	1	Gm12739	predicted gene 12739 [Source:MGI Symbol;Acc:MGI:3651018]	4.49913	4.49913	4.49913	4.49913	4.49913	4.49913	4.49913	4.81909
ENSMUSG00000083785	0.745412	0.999895	0.49093	0.490982	-1.02626	0.701973	1	Gm11888	predicted gene 11888 [Source:MGI Symbol;Acc:MGI:3651111]	4.49913	4.7911	4.79126	4.49913	5.00703	4.78338	4.49913	4.49913
ENSMUSG00000083793	6.16995	6.15118	6.18872	1.0061	0.00877696	1	1	Gm14274	predicted gene 14274 [Source:MGI Symbol;Acc:MGI:3649603]	5.3704	5.18812	5.13264	5.08175	5.34435	5.30849	5.18585	4.81909
ENSMUSG00000083794	0.366339	0.476058	0.256621	0.539054	-0.891499	0.968183	1	Gm16123	predicted gene 16123 [Source:MGI Symbol;Acc:MGI:3801766]	4.49913	4.49913	4.49913	4.7977	4.49913	4.78338	4.79006	4.49913
ENSMUSG00000083795	0.263814	0.527627	0	0	-Inf	0.529555	1	Gm15670	predicted gene 15670 [Source:MGI Symbol;Acc:MGI:3783112]	4.49913	4.49913	4.49913	4.49913	4.49913	4.78338	4.49913	4.81909
ENSMUSG00000083796	4.79233	5.64427	3.94039	0.698121	-0.518451	0.474555	1	Gm13369	predicted gene 13369 [Source:MGI Symbol;Acc:MGI:3651010]	4.97576	5.06957	4.90933	5.25413	4.91746	5.30849	5.06766	5.30385
ENSMUSG00000083803	0.355499	0.487157	0.223841	0.459485	-1.12191	0.96804	1	Gm12455	predicted gene 12455 [Source:MGI Symbol;Acc:MGI:3649235]	4.77805	4.49913	4.49913	4.49913	4.49913	4.49913	4.90769	4.49913
ENSMUSG00000083806	0.245601	0	0.491202	Inf	Inf	0.575652	1	Gm12131	predicted gene 12131 [Source:MGI Symbol;Acc:MGI:3651513]	4.49913	4.49913	4.90933	4.49913	4.49913	4.49913	4.49913	4.49913
ENSMUSG00000083811	35.7227	33.7696	37.6758	1.11567	0.157911	0.60592	1	Gm13071	predicted gene 13071 [Source:MGI Symbol;Acc:MGI:3651971]	6.10665	6.12187	6.03903	5.97487	6.10023	6.05396	5.86304	5.93321
ENSMUSG00000083812	0.378606	0.51161	0.245601	0.480055	-1.05873	0.968338	1	Gm5054	predicted gene 5054 [Source:MGI Symbol;Acc:MGI:3649024]	4.49913	4.49913	4.79126	4.49913	4.91746	4.49913	4.49913	4.49913
ENSMUSG00000083813	15.6198	16.3354	14.9041	0.912378	-0.132297	0.715708	1	Gm15502	predicted gene 15502 [Source:MGI Symbol;Acc:MGI:3782949]	5.43834	5.54182	5.5109	5.67907	5.72985	5.51725	5.70395	5.35407
ENSMUSG00000083815	0.122801	0	0.245601	Inf	Inf	1	1	Gm13435	predicted gene 13435 [Source:MGI Symbol;Acc:MGI:3650576]	4.49913	4.49913	4.79126	4.49913	4.49913	4.49913	4.49913	4.49913
ENSMUSG00000083816	17.3955	19.0248	15.7661	0.828715	-0.271052	0.522573	1	Gm13033	predicted gene 13033 [Source:MGI Symbol;Acc:MGI:3649305]	5.58442	5.60103	5.4437	5.65153	5.93323	5.26621	5.72854	5.59654
ENSMUSG00000083817	0.765355	0.783432	0.747278	0.953852	-0.0681633	1	1	Gm14400	predicted gene 14400 [Source:MGI Symbol;Acc:MGI:3650076]	4.49913	4.90911	4.49913	4.7977	4.79723	4.78338	4.49913	4.81909
ENSMUSG00000083818	0.12831	0	0.256621	Inf	Inf	1	1	Gm14908	predicted gene 14908 [Source:MGI Symbol;Acc:MGI:3705416]	4.49913	4.49913	4.49913	4.7977	4.49913	4.49913	4.49913	4.49913
ENSMUSG00000083819	51.0575	50.585	51.5301	1.01868	0.0267071	0.827721	1	Gm11977	predicted gene 11977 [Source:MGI Symbol;Acc:MGI:3650690]	6.42625	6.16894	6.28607	6.21574	6.38405	5.91446	6.26617	6.42495
ENSMUSG00000083820	306.143	309.156	303.13	0.980509	-0.0283978	0.891555	1	Gm6415	predicted pseudogene 6415 [Source:MGI Symbol;Acc:MGI:3648526]	8.21042	8.01457	7.9833	7.84335	7.61803	8.17483	8.14106	8.17195
ENSMUSG00000083821	0.111921	0	0.223841	Inf	Inf	1	1	Gm14631	predicted gene 14631 [Source:MGI Symbol;Acc:MGI:3705535]	4.77805	4.49913	4.49913	4.49913	4.49913	4.49913	4.49913	4.49913
ENSMUSG00000083822	1.5438	1.83756	1.25005	0.680275	-0.555811	0.766089	1	Hmgb1-ps5	high mobility group box 1, pseudogene 5 [Source:MGI Symbol;Acc:MGI:3776505]	4.49913	4.49913	4.9973	4.91811	4.49913	4.89858	4.90769	5.04261
ENSMUSG00000083823	0.617957	0.499384	0.736531	1.47488	0.560598	1	1	Amd-ps1	S-adenosylmethionine decarboxylase, pseudogene 1 [Source:MGI Symbol;Acc:MGI:1310005]	4.49913	4.7911	4.90933	4.49913	4.79723	4.49913	4.79006	4.49913
ENSMUSG00000083826	0.506508	0.767415	0.245601	0.320037	-1.64369	0.648064	1	Gm13039	predicted gene 13039 [Source:MGI Symbol;Acc:MGI:3649997]	4.49913	4.49913	4.79126	4.49913	5.00703	4.49913	4.49913	4.49913
ENSMUSG00000083827	1.70737	1.5042	1.91055	1.27015	0.344995	0.893876	1	Gm15712	predicted gene 15712 [Source:MGI Symbol;Acc:MGI:3783154]	4.97576	4.49913	5.06987	4.7977	4.91746	4.98445	4.49913	4.81909
ENSMUSG00000083829	95.0113	91.9093	98.1134	1.0675	0.0942404	0.661809	1	Gm2199	predicted gene 2199 [Source:MGI Symbol;Acc:MGI:3780369]	6.91857	6.77677	6.64118	6.86371	6.56741	6.96221	6.62383	6.79199
ENSMUSG00000083831	0.895664	1.32216	0.46917	0.354852	-1.49471	0.503359	1	Gm14248	predicted gene 14248 [Source:MGI Symbol;Acc:MGI:3651255]	4.77805	4.7911	4.49913	4.49913	4.79723	4.78338	4.79006	4.94725
ENSMUSG00000083832	19.2814	16.6845	21.8782	1.3113	0.390992	0.272704	1	Gm13771	predicted gene 13771 [Source:MGI Symbol;Acc:MGI:3650181]	5.85403	5.73237	5.73296	5.62303	5.42431	5.62918	5.59757	5.72395
ENSMUSG00000083833	3.48982	4.35514	2.6245	0.602622	-0.730675	0.414675	1	Gm13841	predicted gene 13841 [Source:MGI Symbol;Acc:MGI:3650890]	5.04548	5.06957	4.90933	4.7977	5.38552	4.78338	5.06766	4.94725
ENSMUSG00000083834	32.9982	31.859	34.1374	1.07151	0.0996512	0.818682	1	Gm12577	predicted gene 12577 [Source:MGI Symbol;Acc:MGI:3651713]	6.02951	5.86721	6.05631	6.03152	5.80292	6.20487	5.90373	5.86032
ENSMUSG00000083835	0.377594	0.755189	0	0	-Inf	0.301171	1	Gm11898	predicted gene 11898 [Source:MGI Symbol;Acc:MGI:3651207]	4.49913	4.49913	4.49913	4.49913	4.91746	4.49913	4.79006	4.49913
ENSMUSG00000083837	1.71081	2.19333	1.22829	0.560008	-0.83648	0.48206	1	Gm14427	predicted gene 14427 [Source:MGI Symbol;Acc:MGI:3652026]	4.77805	4.49913	4.90933	4.91811	4.79723	4.78338	5.23631	4.49913
ENSMUSG00000083838	1.83737	1.92355	1.75118	0.910387	-0.135449	1	1	Gm11957	predicted gene 11957 [Source:MGI Symbol;Acc:MGI:3649800]	4.49913	5.06957	4.49913	5.0078	4.79723	4.49913	4.90769	5.12113
ENSMUSG00000083839	0.12831	0	0.256621	Inf	Inf	1	1	Gm14765	predicted gene 14765 [Source:MGI Symbol;Acc:MGI:3705587]	4.49913	4.49913	4.49913	4.7977	4.49913	4.49913	4.49913	4.49913
ENSMUSG00000083841	10.2699	9.89627	10.6434	1.0755	0.105005	0.884801	1	Gm1947	predicted pseudogene 1947 [Source:MGI Symbol;Acc:MGI:3037805]	5.43834	5.13231	5.54234	5.42563	5.46105	5.34809	5.36616	5.30385
ENSMUSG00000083842	0.269363	0.538726	0	0	-Inf	0.52935	1	Gm12485	predicted gene 12485 [Source:MGI Symbol;Acc:MGI:3651876]	4.49913	4.49913	4.49913	4.49913	4.49913	4.49913	4.79006	4.81909
ENSMUSG00000083844	334.431	325.489	343.373	1.05495	0.0771679	0.618828	1	Ube2d-ps	ubiquitin-conjugating enzyme E2D, pseudogene [Source:MGI Symbol;Acc:MGI:1913774]	8.00137	8.32985	8.1701	8.18519	7.91294	8.21937	8.09589	8.18515
ENSMUSG00000083849	3.53209	4.45097	2.61321	0.58711	-0.768296	0.414127	1	Gm13477	predicted gene 13477 [Source:MGI Symbol;Acc:MGI:3652109]	5.04548	5.13231	4.90933	4.49913	5.25303	4.98445	4.90769	5.18893
ENSMUSG00000083852	0.127903	0.255805	0	0	-Inf	0.977308	1	Gm13007	predicted gene 13007 [Source:MGI Symbol;Acc:MGI:3649722]	4.49913	4.49913	4.49913	4.49913	4.79723	4.49913	4.49913	4.49913
ENSMUSG00000083853	28.8213	30.0279	27.6147	0.919636	-0.120865	0.691769	1	Gm15696	predicted gene 15696 [Source:MGI Symbol;Acc:MGI:3783137]	5.89185	5.8245	5.84675	5.91467	5.62146	6.07008	6.01618	5.90954
ENSMUSG00000083854	242.457	242.085	242.83	1.00308	0.00443512	0.993612	1	Dnajc19-ps	DnaJ heat shock protein family (Hsp40) member C19, pseudogene [Source:MGI Symbol;Acc:MGI:3709029]	7.79554	7.6788	7.84116	7.6749	7.48265	7.79764	7.91442	7.75681
ENSMUSG00000083856	27.004	24.9985	29.0095	1.16045	0.214687	0.543973	1	Gm13886	predicted gene 13886 [Source:MGI Symbol;Acc:MGI:3649359]	5.87313	5.92776	6.05631	5.70572	5.70405	5.79421	5.99833	5.72395
ENSMUSG00000083859	0.565522	0.885443	0.245601	0.277376	-1.85008	0.646237	1	Gm12003	predicted gene 12003 [Source:MGI Symbol;Acc:MGI:3651520]	4.49913	4.49913	4.79126	4.49913	4.49913	4.49913	4.49913	5.04261
ENSMUSG00000083861	0.111921	0	0.223841	Inf	Inf	1	1	Gm9599	predicted gene 9599 [Source:MGI Symbol;Acc:MGI:3780007]	4.77805	4.49913	4.49913	4.49913	4.49913	4.49913	4.49913	4.49913
ENSMUSG00000083863	22.0493	19.9483	24.1503	1.21064	0.275774	0.435294	1	Gm13341	predicted gene 13341 [Source:MGI Symbol;Acc:MGI:3650228]	6.02951	5.68231	5.70829	5.70572	5.56128	5.60266	5.94271	5.59654
ENSMUSG00000083864	31.2532	35.3743	27.132	0.766999	-0.382702	0.242973	1	Gm13719	predicted gene 13719 [Source:MGI Symbol;Acc:MGI:3649492]	5.83451	5.94709	5.84675	5.8047	5.99212	6.00397	5.86304	6.198
ENSMUSG00000083866	0.244454	0.243578	0.245329	1.00719	0.0103296	1	1	Gm13472	predicted gene 13472 [Source:MGI Symbol;Acc:MGI:3649391]	4.49913	4.7911	4.49913	4.49913	4.49913	4.49913	4.79006	4.49913
ENSMUSG00000083871	0.122801	0	0.245601	Inf	Inf	1	1	Gm16479	predicted gene 16479 [Source:MGI Symbol;Acc:MGI:3643626]	4.49913	4.49913	4.79126	4.49913	4.49913	4.49913	4.49913	4.49913
ENSMUSG00000083872	0.122801	0	0.245601	Inf	Inf	1	1	Gm11928	predicted gene 11928 [Source:MGI Symbol;Acc:MGI:3651635]	4.49913	4.49913	4.79126	4.49913	4.49913	4.49913	4.49913	4.49913
ENSMUSG00000083874	0.514925	0.527627	0.502222	0.95185	-0.071194	1	1	Gm7494	predicted gene 7494 [Source:MGI Symbol;Acc:MGI:3643474]	4.49913	4.49913	4.79126	4.7977	4.49913	4.78338	4.49913	4.81909
ENSMUSG00000083875	1.32852	1.1735	1.48354	1.2642	0.338228	1	1	Gm13831	predicted gene 13831 [Source:MGI Symbol;Acc:MGI:3651085]	4.49913	5.06957	4.79126	4.7977	4.49913	5.05532	4.79006	4.49913
ENSMUSG00000083876	1.28211	1.87093	0.693284	0.370555	-1.43224	0.304619	1	Gm11439	predicted gene 11439 [Source:MGI Symbol;Acc:MGI:3649798]	4.89132	4.49913	4.79126	4.49913	4.49913	5.2207	4.79006	4.49913
ENSMUSG00000083877	1.71895	1.7184	1.71949	1.00063	0.000909828	1	1	Gm14740	predicted gene 14740 [Source:MGI Symbol;Acc:MGI:3705653]	4.77805	4.49913	5.06987	4.91811	4.91746	4.78338	5.06766	4.49913
ENSMUSG00000083878	4.17327	5.2311	3.11543	0.59556	-0.747681	0.314573	1	Gm12034	predicted gene 12034 [Source:MGI Symbol;Acc:MGI:3651409]	5.04548	5.13231	4.9973	4.7977	5.14474	5.30849	5.06766	5.04261
ENSMUSG00000083879	194.716	203.342	186.089	0.915157	-0.127909	0.418873	1	Gm14038	predicted gene 14038 [Source:MGI Symbol;Acc:MGI:3650657]	7.39316	7.40715	7.49499	7.48618	7.58522	7.61669	7.50252	7.4694
ENSMUSG00000083885	2.36629	3.31351	1.41907	0.428269	-1.22341	0.246602	1	Gm13213	predicted gene 13213 [Source:MGI Symbol;Acc:MGI:3651606]	4.97576	4.7911	4.79126	4.7977	5.00703	5.05532	4.99534	5.04261
ENSMUSG00000083887	0.12831	0	0.256621	Inf	Inf	1	1	Gm11930	predicted gene 11930 [Source:MGI Symbol;Acc:MGI:3650032]	4.49913	4.49913	4.49913	4.7977	4.49913	4.49913	4.49913	4.49913
ENSMUSG00000083889	61.1522	63.1425	59.1618	0.936956	-0.0939468	0.741621	1	E530001F21Rik	RIKEN cDNA E530001F21 gene [Source:MGI Symbol;Acc:MGI:3036288]	6.40373	6.18417	6.42872	6.48782	6.38405	6.29917	6.49318	6.53732
ENSMUSG00000083890	24.1672	27.3583	20.9761	0.766717	-0.383234	0.24153	1	Gm15703	predicted gene 15703 [Source:MGI Symbol;Acc:MGI:3783143]	5.50027	5.77965	5.90868	5.62303	5.89182	5.85632	5.92343	5.78106
ENSMUSG00000083894	0.270374	0.295148	0.245601	0.832129	-0.26512	1	1	Gm11489	predicted gene 11489 [Source:MGI Symbol;Acc:MGI:3650908]	4.49913	4.49913	4.79126	4.49913	4.49913	4.49913	4.49913	4.81909
ENSMUSG00000083897	1.61225	0.992586	2.23191	2.24858	1.16902	0.419132	1	Gm14843	predicted gene 14843 [Source:MGI Symbol;Acc:MGI:3802062]	4.77805	4.99704	4.79126	5.08175	4.49913	4.98445	4.49913	4.81909
ENSMUSG00000083899	7116.91	7381.33	6852.48	0.928353	-0.107255	0.37159	1	Gm12346	predicted gene 12346 [Source:MGI Symbol;Acc:MGI:3649810]	12.7506	12.904	12.8818	12.7875	12.9736	12.9417	12.8004	13.0739
ENSMUSG00000083900	3.92403	2.92014	4.92792	1.68756	0.754941	0.35183	1	Gm13294	predicted gene 13294 [Source:MGI Symbol;Acc:MGI:3649472]	5.3704	5.13231	5.06987	4.7977	4.79723	5.17121	5.06766	4.81909
ENSMUSG00000083902	174.536	165.312	183.759	1.11159	0.152619	0.366393	1	Gm15975	predicted gene 15975 [Source:MGI Symbol;Acc:MGI:3801944]	7.51406	7.42488	7.36001	7.42601	7.22604	7.3895	7.28855	7.3628
ENSMUSG00000083903	0.122664	0	0.245329	Inf	Inf	1	1	Gm5405	predicted gene 5405 [Source:MGI Symbol;Acc:MGI:3643410]	4.49913	4.7911	4.49913	4.49913	4.49913	4.49913	4.49913	4.49913
ENSMUSG00000083904	0.47152	0.697438	0.245601	0.352148	-1.50575	0.64923	1	Gm12805	predicted gene 12805 [Source:MGI Symbol;Acc:MGI:3650124]	4.49913	4.49913	4.79126	4.49913	4.49913	4.98445	4.49913	4.49913
ENSMUSG00000083905	0.255805	0.51161	0	0	-Inf	0.52984	1	Gm15355	predicted gene 15355 [Source:MGI Symbol;Acc:MGI:3642792]	4.49913	4.49913	4.49913	4.49913	4.91746	4.49913	4.49913	4.49913
ENSMUSG00000083906	20.4801	22.6251	18.335	0.810381	-0.303328	0.447465	1	Gm15186	predicted gene 15186 [Source:MGI Symbol;Acc:MGI:3705337]	5.68419	5.75633	5.60157	5.5308	5.62146	5.72738	5.7757	5.88526
ENSMUSG00000083909	6.71271	6.21159	7.21383	1.16135	0.215802	0.801658	1	Gm15842	predicted gene 15842 [Source:MGI Symbol;Acc:MGI:3801843]	5.33366	5.36897	5.06987	5.20256	5.25303	5.17121	5.36616	4.94725
ENSMUSG00000083910	1.94182	1.42817	2.45547	1.71931	0.78183	0.614408	1	Gm13604	predicted gene 13604 [Source:MGI Symbol;Acc:MGI:3652203]	4.77805	4.99704	5.06987	4.91811	4.49913	4.98445	4.99534	4.49913
ENSMUSG00000083911	1.34885	1.01099	1.68671	1.66837	0.738442	0.682093	1	Gm4342	predicted gene 4342 [Source:MGI Symbol;Acc:MGI:3782526]	4.97576	4.7911	4.49913	5.0078	5.00703	4.49913	4.79006	4.49913
ENSMUSG00000083912	15.0121	15.3906	14.6336	0.950811	-0.0727692	0.900478	1	Gm5391	predicted gene 5391 [Source:MGI Symbol;Acc:MGI:3647141]	5.75184	5.32849	5.32891	5.65153	5.80292	5.3854	5.65249	5.30385
ENSMUSG00000083914	81.1574	75.1778	87.1371	1.15908	0.212981	0.290733	1	Rps18-ps1	ribosomal protein S18, pseudogene 1 [Source:MGI Symbol;Acc:MGI:3650249]	6.92616	6.67072	6.67168	6.48782	6.37077	6.66353	6.51593	6.71252
ENSMUSG00000083915	0.489004	0.476058	0.501949	1.05439	0.0764053	1	1	Gm13932	predicted gene 13932 [Source:MGI Symbol;Acc:MGI:3650981]	4.49913	4.7911	4.49913	4.7977	4.49913	4.78338	4.79006	4.49913
ENSMUSG00000083917	1.25541	1.02701	1.48381	1.44478	0.530854	0.851945	1	Gm12093	predicted gene 12093 [Source:MGI Symbol;Acc:MGI:3650093]	4.49913	4.99704	4.90933	4.7977	4.79723	4.78338	4.79006	4.81909
ENSMUSG00000083921	1.75522	2.02691	1.48354	0.731922	-0.450238	0.776667	1	Gm15750	predicted gene 15750 [Source:MGI Symbol;Acc:MGI:3783192]	4.49913	5.06957	4.79126	4.7977	5.08089	4.89858	4.79006	4.81909
ENSMUSG00000083922	5.83816	5.54619	6.13013	1.10529	0.144422	0.931197	1	Gm3835	predicted pseudogene 3835 [Source:MGI Symbol;Acc:MGI:3782007]	5.10583	4.7911	5.36941	5.34557	5.00703	5.11664	5.36616	5.12113
ENSMUSG00000083924	0.243578	0.487157	0	0	-Inf	0.530249	1	Gm12304	predicted gene 12304 [Source:MGI Symbol;Acc:MGI:3651803]	4.49913	4.49913	4.49913	4.49913	4.49913	4.49913	4.90769	4.49913
ENSMUSG00000083925	0.147574	0.295148	0	0	-Inf	0.977752	1	Gm12012	predicted gene 12012 [Source:MGI Symbol;Acc:MGI:3651575]	4.49913	4.49913	4.49913	4.49913	4.49913	4.49913	4.49913	4.81909
ENSMUSG00000083926	2.85782	2.5239	3.19174	1.26461	0.338689	0.821526	1	Gm14783	predicted gene 14783 [Source:MGI Symbol;Acc:MGI:3705346]	4.89132	5.18812	4.79126	5.08175	4.49913	5.17121	4.79006	5.04261
ENSMUSG00000083928	0.12831	0	0.256621	Inf	Inf	1	1	Gm4991	predicted gene 4991 [Source:MGI Symbol;Acc:MGI:3643043]	4.49913	4.49913	4.49913	4.7977	4.49913	4.49913	4.49913	4.49913
ENSMUSG00000083929	3.23872	3.79758	2.67986	0.705676	-0.502922	0.802768	1	Gm10600	predicted gene 10600 [Source:MGI Symbol;Acc:MGI:3710628]	4.89132	4.7911	5.18847	4.91811	4.79723	4.49913	4.49913	5.52429
ENSMUSG00000083934	0.662091	1.07858	0.245601	0.227708	-2.13474	0.428772	1	Gm12368	predicted gene 12368 [Source:MGI Symbol;Acc:MGI:3649555]	4.49913	4.49913	4.79126	4.49913	4.79723	4.78338	4.49913	4.94725
ENSMUSG00000083935	11.8176	12.0895	11.5457	0.955022	-0.0663944	0.921207	1	Gm12294	predicted gene 12294 [Source:MGI Symbol;Acc:MGI:3649526]	5.50027	5.62904	5.23911	5.30154	5.38552	5.57523	5.44021	5.40069
ENSMUSG00000083936	0.147574	0.295148	0	0	-Inf	0.977752	1	Gm14829	predicted gene 14829 [Source:MGI Symbol;Acc:MGI:3708092]	4.49913	4.49913	4.49913	4.49913	4.49913	4.49913	4.49913	4.81909
ENSMUSG00000083937	8.78365	9.02685	8.54045	0.946117	-0.0799098	0.881709	1	Cct3-ps1	chaperonin containing Tcp1, subunit 3 (gamma) pseudogene 1 [Source:MGI Symbol;Acc:MGI:109293]	5.25305	5.36897	5.18847	5.42563	5.38552	5.3854	5.36616	5.18893
ENSMUSG00000083939	0.127903	0.255805	0	0	-Inf	0.977308	1	Gm14451	predicted gene 14451 [Source:MGI Symbol;Acc:MGI:3651432]	4.49913	4.49913	4.49913	4.49913	4.79723	4.49913	4.49913	4.49913
ENSMUSG00000083943	1.77872	2.10559	1.45185	0.689523	-0.536329	0.776527	1	Gm11483	predicted gene 11483 [Source:MGI Symbol;Acc:MGI:3652237]	4.89132	4.7911	4.79126	4.91811	4.91746	4.89858	4.79006	5.04261
ENSMUSG00000083951	0.238029	0.476058	0	0	-Inf	0.530421	1	Gm13786	predicted gene 13786 [Source:MGI Symbol;Acc:MGI:3649782]	4.49913	4.49913	4.49913	4.49913	4.49913	4.78338	4.79006	4.49913
ENSMUSG00000083953	3.46387	3.94828	2.97946	0.754623	-0.406173	0.597239	1	Gm14049	predicted gene 14049 [Source:MGI Symbol;Acc:MGI:3650777]	4.77805	5.06957	4.90933	5.1457	5.00703	5.26621	4.99534	4.94725
ENSMUSG00000083961	0.37841	0.243578	0.513242	2.10709	1.07525	1	1	Gm13725	predicted gene 13725 [Source:MGI Symbol;Acc:MGI:3702114]	4.49913	4.49913	4.49913	4.91811	4.49913	4.49913	4.79006	4.49913
ENSMUSG00000083964	22.11	21.0485	23.1715	1.10086	0.138636	0.721472	1	Gm14122	predicted gene 14122 [Source:MGI Symbol;Acc:MGI:3651998]	5.83451	5.77965	5.73296	5.73155	5.67743	5.7725	5.72854	5.69389
ENSMUSG00000083971	0.595103	0.720764	0.469442	0.651312	-0.618579	0.961103	1	Gm5943	predicted pseudogene 5943 [Source:MGI Symbol;Acc:MGI:3646004]	4.77805	4.49913	4.79126	4.49913	4.79723	4.89858	4.49913	4.49913
ENSMUSG00000083973	1.05953	0.487157	1.6319	3.34984	1.74409	0.308233	1	Gm13459	predicted gene 13459 [Source:MGI Symbol;Acc:MGI:3651862]	5.04548	4.7911	4.90933	4.49913	4.49913	4.49913	4.90769	4.49913
ENSMUSG00000083974	5.11712	5.28885	4.94538	0.935058	-0.0968715	0.905817	1	Gm16053	predicted gene 16053 [Source:MGI Symbol;Acc:MGI:3802033]	5.04548	4.99704	4.90933	5.42563	5.25303	5.17121	5.13021	5.04261
ENSMUSG00000083975	0.11624	0.232479	0	0	-Inf	0.977004	1	Gm14215	predicted gene 14215 [Source:MGI Symbol;Acc:MGI:3649360]	4.49913	4.49913	4.49913	4.49913	4.49913	4.78338	4.49913	4.49913
ENSMUSG00000083978	0.335762	0	0.671524	Inf	Inf	0.341687	1	Gm5060	predicted gene 5060 [Source:MGI Symbol;Acc:MGI:3646911]	4.97576	4.49913	4.49913	4.49913	4.49913	4.49913	4.49913	4.49913
ENSMUSG00000083979	0.991897	1.24726	0.736531	0.590518	-0.759948	0.732782	1	Gm12527	predicted gene 12527 [Source:MGI Symbol;Acc:MGI:3651542]	4.49913	4.7911	4.90933	4.49913	4.49913	4.89858	4.90769	4.81909
ENSMUSG00000083981	0.127903	0.255805	0	0	-Inf	0.977308	1	Gm15363	predicted gene 15363 [Source:MGI Symbol;Acc:MGI:3705833]	4.49913	4.49913	4.49913	4.49913	4.79723	4.49913	4.49913	4.49913
ENSMUSG00000083986	0.232479	0.464959	0	0	-Inf	0.530582	1	Gm12213	predicted gene 12213 [Source:MGI Symbol;Acc:MGI:3652267]	4.49913	4.49913	4.49913	4.49913	4.49913	4.89858	4.49913	4.49913
ENSMUSG00000083988	1.37471	1.74552	1.0039	0.575129	-0.798042	0.585818	1	Rps10-ps4	ribosomal protein S10, pseudogene 4 [Source:MGI Symbol;Acc:MGI:3783077]	4.49913	4.90911	4.49913	4.91811	4.49913	4.78338	5.13021	4.81909
ENSMUSG00000083992	7536.54	7771.16	7301.93	0.939618	-0.0898534	0.433694	1	Gm11478	predicted gene 11478 [Source:MGI Symbol;Acc:MGI:3650888]	12.8968	12.9668	12.9254	12.9441	13.1996	13.05	12.8638	12.9948
ENSMUSG00000083993	8.14935	9.28532	7.01339	0.75532	-0.404839	0.451728	1	Gm14398	predicted gene 14398 [Source:MGI Symbol;Acc:MGI:3650079]	5.29467	5.13231	5.23911	5.30154	5.25303	5.3854	5.47448	5.24921
ENSMUSG00000083995	0.12831	0	0.256621	Inf	Inf	1	1	Gm12808	predicted gene 12808 [Source:MGI Symbol;Acc:MGI:3650597]	4.49913	4.49913	4.49913	4.7977	4.49913	4.49913	4.49913	4.49913
ENSMUSG00000083999	0.2501	0.243578	0.256621	1.05354	0.0752515	1	1	Gm7790	predicted gene 7790 [Source:MGI Symbol;Acc:MGI:3648688]	4.49913	4.49913	4.49913	4.7977	4.49913	4.49913	4.79006	4.49913
ENSMUSG00000084006	2.58182	2.71808	2.44556	0.899736	-0.152427	1	1	Gm14245	predicted gene 14245 [Source:MGI Symbol;Acc:MGI:3651254]	4.97576	4.7911	4.79126	5.1457	4.91746	4.49913	4.99534	5.18893
ENSMUSG00000084007	6.86967	5.53017	8.20917	1.48443	0.569912	0.35725	1	Gm9003	predicted pseudogene 9003 [Source:MGI Symbol;Acc:MGI:3647163]	5.3704	5.06957	5.36941	5.34557	5.14474	5.05532	5.36616	5.04261
ENSMUSG00000084011	1.353	1.72332	0.982684	0.570227	-0.810392	0.586349	1	Gm12969	predicted gene 12969 [Source:MGI Symbol;Acc:MGI:3650134]	4.77805	4.49913	4.79126	4.91811	4.49913	4.98445	4.99534	4.81909
ENSMUSG00000084013	610.705	608.707	612.703	1.00656	0.00943858	0.967414	1	Gm14270	predicted gene 14270 [Source:MGI Symbol;Acc:MGI:3649849]	8.91358	8.78723	9.02325	9.12081	9.00893	9.02826	8.83496	8.94608
ENSMUSG00000084017	1.1123	1.22015	1.00444	0.823215	-0.280659	0.950747	1	Rpl21-ps9	ribosomal protein L21, pseudogene 9 [Source:MGI Symbol;Acc:MGI:3650934]	4.49913	4.49913	4.90933	4.91811	4.91746	4.89858	4.79006	4.49913
ENSMUSG00000084018	0.972147	1.18572	0.75857	0.639753	-0.644412	0.733103	1	Gm11895	predicted gene 11895 [Source:MGI Symbol;Acc:MGI:3651868]	4.49913	4.7911	4.49913	4.91811	4.79723	5.05532	4.49913	4.49913
ENSMUSG00000084024	0.122664	0	0.245329	Inf	Inf	1	1	Gm15937	predicted gene 15937 [Source:MGI Symbol;Acc:MGI:3802031]	4.49913	4.7911	4.49913	4.49913	4.49913	4.49913	4.49913	4.49913
ENSMUSG00000084028	1.53285	1.88203	1.18367	0.628931	-0.669027	0.613073	1	Gm13983	predicted gene 13983 [Source:MGI Symbol;Acc:MGI:3649280]	4.89132	4.99704	4.49913	4.49913	4.49913	5.17121	4.90769	4.49913
ENSMUSG00000084030	0.147574	0.295148	0	0	-Inf	0.977752	1	Gm16423	predicted gene 16423 [Source:MGI Symbol;Acc:MGI:3644740]	4.49913	4.49913	4.49913	4.49913	4.49913	4.49913	4.49913	4.81909
ENSMUSG00000084032	1.51139	1.54972	1.47306	0.950534	-0.0731895	1	1	Gm12991	predicted gene 12991 [Source:MGI Symbol;Acc:MGI:3651750]	4.49913	4.90911	5.06987	4.49913	5.00703	4.49913	4.90769	4.81909
ENSMUSG00000084033	7.45378	8.63235	6.27521	0.726941	-0.46009	0.385764	1	Gm7645	predicted gene 7645 [Source:MGI Symbol;Acc:MGI:3646877]	5.20825	5.28527	5.23911	5.08175	5.25303	5.42075	5.47448	5.04261
ENSMUSG00000084038	36.0896	38.12	34.0592	0.893473	-0.162504	0.618202	1	Gm11295	predicted gene 11295 [Source:MGI Symbol;Acc:MGI:3651595]	6.04542	5.96604	6.03903	5.93517	6.15026	5.96917	6.06787	6.08431
ENSMUSG00000084039	0.121789	0.243578	0	0	-Inf	0.977153	1	Gm14551	predicted gene 14551 [Source:MGI Symbol;Acc:MGI:3705667]	4.49913	4.49913	4.49913	4.49913	4.49913	4.49913	4.79006	4.49913
ENSMUSG00000084047	0.245329	0	0.490657	Inf	Inf	0.575668	1	Gm14984	predicted gene 14984 [Source:MGI Symbol;Acc:MGI:3705580]	4.49913	4.90911	4.49913	4.49913	4.49913	4.49913	4.49913	4.49913
ENSMUSG00000084050	3.1885	2.92837	3.44863	1.17766	0.235926	0.834144	1	Gm14439	predicted gene 14439 [Source:MGI Symbol;Acc:MGI:3652090]	4.77805	5.06957	5.18847	5.0078	4.91746	4.98445	4.79006	5.18893
ENSMUSG00000084052	3.16466	4.08585	2.24348	0.549085	-0.864899	0.310171	1	Gm11745	predicted gene 11745 [Source:MGI Symbol;Acc:MGI:3649528]	4.77805	4.7911	4.90933	5.1457	5.08089	5.17121	4.90769	5.12113
ENSMUSG00000084061	0.442722	0.885443	0	0	-Inf	0.29751	1	Gm4996	predicted gene 4996 [Source:MGI Symbol;Acc:MGI:3646769]	4.49913	4.49913	4.49913	4.49913	4.49913	4.49913	4.49913	5.04261
ENSMUSG00000084066	0.111921	0	0.223841	Inf	Inf	1	1	Xlr4d-ps	X-linked lymphocyte-regulated 4D, pseudogene [Source:MGI Symbol;Acc:MGI:3574102]	4.77805	4.49913	4.49913	4.49913	4.49913	4.49913	4.49913	4.49913
ENSMUSG00000084068	0.12831	0	0.256621	Inf	Inf	1	1	Gm11573	predicted gene 11573 [Source:MGI Symbol;Acc:MGI:3649590]	4.49913	4.49913	4.49913	4.7977	4.49913	4.49913	4.49913	4.49913
ENSMUSG00000084077	1.48703	1.56574	1.40833	0.899466	-0.152859	1	1	Gm11952	predicted gene 11952 [Source:MGI Symbol;Acc:MGI:3650309]	4.97576	4.49913	4.9973	4.49913	4.79723	4.78338	4.90769	4.94725
ENSMUSG00000084081	12.8617	13.5349	12.1884	0.900516	-0.151176	0.709571	1	Gm12057	predicted gene 12057 [Source:MGI Symbol;Acc:MGI:3650030]	5.29467	5.73237	5.32891	5.38679	5.46105	5.54679	5.6255	5.35407
ENSMUSG00000084083	9.09021	9.40511	8.77531	0.933036	-0.0999958	0.94735	1	Gm15782	predicted gene 15782 [Source:MGI Symbol;Acc:MGI:3783224]	5.25305	5.32849	5.32891	5.38679	5.46105	5.2207	5.18585	5.4854
ENSMUSG00000084085	0.371889	0.487157	0.256621	0.526772	-0.924748	0.968254	1	Gm16140	predicted gene 16140 [Source:MGI Symbol;Acc:MGI:3802123]	4.49913	4.49913	4.49913	4.7977	4.49913	4.49913	4.90769	4.49913
ENSMUSG00000084086	16.6797	18.5878	14.7716	0.794694	-0.331529	0.383271	1	Gm5761	predicted gene 5761 [Source:MGI Symbol;Acc:MGI:3647843]	5.52937	5.65611	5.47808	5.4974	5.49599	5.75023	5.7757	5.56127
ENSMUSG00000084087	1.61762	1.24839	1.98686	1.59153	0.670417	0.715972	1	Gm13650	predicted gene 13650 [Source:MGI Symbol;Acc:MGI:3649525]	4.77805	4.7911	4.90933	5.08175	4.79723	4.98445	4.49913	4.81909
ENSMUSG00000084088	32.2964	31.8183	32.7745	1.03005	0.042718	0.926018	1	Gm12941	predicted gene 12941 [Source:MGI Symbol;Acc:MGI:3650501]	5.9969	5.77965	5.94777	6.13601	6.38405	5.75023	5.79835	5.72395
ENSMUSG00000084090	0.715837	0.941017	0.490657	0.521412	-0.939504	0.702616	1	Gm11245	predicted gene 11245 [Source:MGI Symbol;Acc:MGI:3651884]	4.49913	4.90911	4.49913	4.49913	4.49913	4.98445	4.79006	4.49913
ENSMUSG00000084094	62.5849	57.3284	67.8414	1.18338	0.242917	0.336845	1	Gm13961	predicted gene 13961 [Source:MGI Symbol;Acc:MGI:3650627]	6.29668	6.74868	6.48827	6.37319	6.16642	6.39813	6.49318	6.34896
ENSMUSG00000084098	135.897	142.004	129.79	0.913993	-0.129744	0.43923	1	Gm13422	predicted gene 13422 [Source:MGI Symbol;Acc:MGI:3650167]	6.88777	7.14079	7.23176	6.99365	7.18338	7.27705	7.12642	7.04293
ENSMUSG00000084099	71.3266	71.6541	70.9991	0.990859	-0.013248	0.940689	1	Gm12929	predicted gene 12929 [Source:MGI Symbol;Acc:MGI:3652021]	6.30908	6.71999	6.40404	6.62565	6.32999	6.67306	6.45824	6.64035
ENSMUSG00000084104	46.1533	44.0635	48.2432	1.09485	0.13074	0.51202	1	Gm13578	predicted gene 13578 [Source:MGI Symbol;Acc:MGI:3649303]	6.29668	6.15348	6.36604	6.0851	5.93323	6.02092	6.05094	6.55067
ENSMUSG00000084105	11.6872	12.9889	10.3854	0.799563	-0.322716	0.466994	1	Gm13252	predicted gene 13252 [Source:MGI Symbol;Acc:MGI:3651953]	5.43834	5.36897	5.36941	5.38679	5.34435	5.60266	5.59757	5.35407
ENSMUSG00000084106	1388.9	1398.07	1379.73	0.986879	-0.0190556	0.883108	1	Gm6136	predicted pseudogene 6136 [Source:MGI Symbol;Acc:MGI:3646897]	10.3618	9.99807	10.1493	10.3087	10.2486	10.248	10.2044	10.2244
ENSMUSG00000084110	0.712941	0.464959	0.960924	2.06669	1.04732	0.781798	1	Gm4992	predicted pseudogene 4992 [Source:MGI Symbol;Acc:MGI:3647043]	4.89132	4.49913	4.49913	4.91811	4.49913	4.89858	4.49913	4.49913
ENSMUSG00000084113	135.596	140.628	130.565	0.928439	-0.107122	0.568575	1	Gm14277	predicted gene 14277 [Source:MGI Symbol;Acc:MGI:3650350]	6.93371	7.06768	7.17713	7.11255	7.19774	7.10074	7.09023	7.20756
ENSMUSG00000084120	0.375734	0.527627	0.223841	0.424241	-1.23704	0.968302	1	Gm11624	predicted gene 11624 [Source:MGI Symbol;Acc:MGI:3649733]	4.77805	4.49913	4.49913	4.49913	4.49913	4.78338	4.49913	4.81909
ENSMUSG00000084124	0.368134	0.255805	0.480462	1.87823	0.909377	1	1	Gm13588	predicted gene 13588 [Source:MGI Symbol;Acc:MGI:3650686]	4.77805	4.49913	4.49913	4.7977	4.79723	4.49913	4.49913	4.49913
ENSMUSG00000084125	0.122801	0	0.245601	Inf	Inf	1	1	Gm8757	predicted gene 8757 [Source:MGI Symbol;Acc:MGI:3644342]	4.49913	4.49913	4.79126	4.49913	4.49913	4.49913	4.49913	4.49913
ENSMUSG00000084127	18.3201	16.9753	19.665	1.15845	0.212195	0.591811	1	Gm13169	predicted gene 13169 [Source:MGI Symbol;Acc:MGI:3651793]	6.04542	5.54182	5.40756	5.59348	5.25303	5.89548	5.59757	5.56127
ENSMUSG00000084129	0.468431	0.243578	0.693284	2.84624	1.50906	0.714633	1	Hmgb1-ps1	high mobility group box 1, pseudogene 1 [Source:MGI Symbol;Acc:MGI:3768536]	4.89132	4.49913	4.79126	4.49913	4.49913	4.49913	4.79006	4.49913
ENSMUSG00000084132	2.00647	1.91133	2.10162	1.09956	0.136926	0.908093	1	Gm15982	predicted gene 15982 [Source:MGI Symbol;Acc:MGI:3801722]	5.15953	4.7911	4.49913	4.91811	4.49913	4.49913	4.99534	5.12113
ENSMUSG00000084133	0.545715	0.846101	0.245329	0.289952	-1.78611	0.646832	1	Gm12856	predicted gene 12856 [Source:MGI Symbol;Acc:MGI:3649664]	4.49913	4.7911	4.49913	4.49913	4.79723	4.49913	4.49913	4.94725
ENSMUSG00000084136	0.232479	0.464959	0	0	-Inf	0.530582	1	Vmn1r207-ps	vomeronasal 1 receptor 207, pseudogene [Source:MGI Symbol;Acc:MGI:3650396]	4.49913	4.49913	4.49913	4.49913	4.49913	4.89858	4.49913	4.49913
ENSMUSG00000084137	2.39672	2.32584	2.46759	1.06094	0.0853485	1	1	Gm9085	predicted gene 9085 [Source:MGI Symbol;Acc:MGI:3648061]	4.89132	4.49913	4.9973	5.1457	4.79723	4.98445	4.90769	5.04261
ENSMUSG00000084139	3.98846	3.39725	4.57968	1.34805	0.430878	0.578052	1	Gm12322	predicted gene 12322 [Source:MGI Symbol;Acc:MGI:3651558]	5.20825	4.90911	5.06987	5.20256	4.91746	4.49913	5.23631	5.12113
ENSMUSG00000084140	6.50561	5.23953	7.77169	1.48328	0.568789	0.390582	1	Gm14000	predicted gene 14000 [Source:MGI Symbol;Acc:MGI:3650179]	5.29467	5.23873	5.18847	5.38679	5.34435	5.26621	4.90769	4.94725
ENSMUSG00000084142	0.611238	0.550953	0.671524	1.21884	0.28551	1	1	Gm9103	predicted gene 9103 [Source:MGI Symbol;Acc:MGI:3645364]	4.97576	4.49913	4.49913	4.49913	4.79723	4.49913	4.49913	4.81909
ENSMUSG00000084143	0.964965	1.43927	0.490657	0.340907	-1.55255	0.35919	1	Gm13400	predicted gene 13400 [Source:MGI Symbol;Acc:MGI:3649558]	4.49913	4.90911	4.49913	4.49913	4.49913	4.89858	5.06766	4.49913
ENSMUSG00000084144	0.510061	0.550953	0.46917	0.851561	-0.231818	1	1	Gm12516	predicted gene 12516 [Source:MGI Symbol;Acc:MGI:3651353]	4.77805	4.7911	4.49913	4.49913	4.79723	4.49913	4.49913	4.81909
ENSMUSG00000084145	169.621	169.553	169.689	1.0008	0.00115948	0.986766	1	Gm12263	predicted gene 12263 [Source:MGI Symbol;Acc:MGI:3650086]	7.32597	7.3278	7.36001	7.3697	7.22604	7.42888	7.39937	7.31792
ENSMUSG00000084147	0.24459	0.243578	0.245601	1.0083	0.0119309	1	1	Gm15075	predicted gene 15075 [Source:MGI Symbol;Acc:MGI:3705693]	4.49913	4.49913	4.79126	4.49913	4.49913	4.49913	4.79006	4.49913
ENSMUSG00000084148	2.4818	2.79698	2.16662	0.774627	-0.368427	0.795609	1	Gm12380	predicted gene 12380 [Source:MGI Symbol;Acc:MGI:3651854]	4.89132	4.7911	5.18847	4.49913	5.00703	4.89858	5.06766	4.94725
ENSMUSG00000084149	4.64308	5.62334	3.66282	0.651361	-0.618471	0.397789	1	Gm12944	predicted gene 12944 [Source:MGI Symbol;Acc:MGI:3650498]	5.04548	4.7911	5.06987	5.20256	5.20153	5.17121	5.13021	5.18893
ENSMUSG00000084153	46.1966	46.3877	46.0056	0.991763	-0.0119326	1	1	Gm12186	predicted gene 12186 [Source:MGI Symbol;Acc:MGI:3649200]	6.23256	6.18417	6.12261	6.24606	6.02948	6.32472	6.05094	6.36456
ENSMUSG00000084154	1.22877	1.73176	0.725791	0.419106	-1.25461	0.410789	1	Gm15644	predicted gene 15644 [Source:MGI Symbol;Acc:MGI:3783088]	4.77805	4.7911	4.49913	4.7977	5.08089	4.89858	4.79006	4.49913
ENSMUSG00000084159	469.315	467.704	470.926	1.00689	0.00990514	0.904041	1	Gm12696	predicted gene 12696 [Source:MGI Symbol;Acc:MGI:3649288]	8.76161	8.56936	8.44439	8.58966	8.50237	8.49622	8.69872	8.63615
ENSMUSG00000084161	0.616635	0.987668	0.245601	0.248668	-2.00771	0.430972	1	Gm15061	predicted gene 15061 [Source:MGI Symbol;Acc:MGI:3705543]	4.49913	4.49913	4.79126	4.49913	4.91746	4.78338	4.79006	4.49913
ENSMUSG00000084166	11.8771	11.7305	12.0238	1.02501	0.0356311	1	1	Gm6451	predicted gene 6451 [Source:MGI Symbol;Acc:MGI:3648305]	5.29467	5.28527	5.54234	5.62303	5.34435	5.30849	5.6255	5.44431
ENSMUSG00000084168	1.94147	2.1965	1.68644	0.767782	-0.381231	0.939122	1	Atp5l2-ps	ATP synthase, H+ transporting, mitochondrial FO complex, subunit G2, pseudogene [Source:MGI Symbol;Acc:MGI:3649364]	4.89132	4.7911	4.9973	4.7977	4.79723	4.89858	4.49913	5.18893
ENSMUSG00000084169	1.24131	1.51151	0.971119	0.642485	-0.638265	0.752645	1	Gm12240	predicted gene 12240 [Source:MGI Symbol;Acc:MGI:3649325]	4.77805	4.90911	4.49913	4.7977	5.14474	4.78338	4.49913	4.49913
ENSMUSG00000084170	5.6753	5.44622	5.90437	1.08412	0.116529	0.92433	1	Gm11954	predicted gene 11954 [Source:MGI Symbol;Acc:MGI:3649565]	4.89132	5.18812	5.40756	5.1457	5.00703	5.17121	5.13021	5.30385
ENSMUSG00000084177	0.506508	0.767415	0.245601	0.320037	-1.64369	0.648064	1	Gm13508	predicted gene 13508 [Source:MGI Symbol;Acc:MGI:3649638]	4.49913	4.49913	4.79126	4.49913	5.00703	4.49913	4.49913	4.49913
ENSMUSG00000084179	1.9203	1.56461	2.27598	1.45467	0.540687	0.7427	1	Gm11890	predicted gene 11890 [Source:MGI Symbol;Acc:MGI:3651113]	4.49913	4.90911	4.79126	5.20256	4.49913	4.49913	5.06766	4.94725
ENSMUSG00000084180	6.32644	7.34905	5.30382	0.721702	-0.470525	0.461668	1	Gm15237	predicted gene 15237 [Source:MGI Symbol;Acc:MGI:3705737]	5.20825	5.28527	4.90933	5.1457	5.42431	5.11664	5.32581	5.12113
ENSMUSG00000084181	0.361841	0.232479	0.491202	2.11289	1.07921	1	1	Gm11858	predicted gene 11858 [Source:MGI Symbol;Acc:MGI:3649986]	4.49913	4.49913	4.90933	4.49913	4.49913	4.78338	4.49913	4.49913
ENSMUSG00000084183	50.9716	47.8735	54.0697	1.12943	0.175592	0.424781	1	Gm12009	predicted gene 12009 [Source:MGI Symbol;Acc:MGI:3651311]	6.57312	6.36519	6.18495	6.06755	6.06547	6.21885	6.1792	6.41014
ENSMUSG00000084184	0.244142	0.488285	0	0	-Inf	0.530231	1	Gm13474	predicted gene 13474 [Source:MGI Symbol;Acc:MGI:3652316]	4.49913	4.49913	4.49913	4.49913	4.79723	4.78338	4.49913	4.49913
ENSMUSG00000084190	0.593173	0.941017	0.245329	0.260706	-1.9395	0.432169	1	Gm11869	predicted gene 11869 [Source:MGI Symbol;Acc:MGI:3650284]	4.49913	4.7911	4.49913	4.49913	4.49913	4.98445	4.79006	4.49913
ENSMUSG00000084198	0.623798	0.51161	0.735986	1.43857	0.524633	1	1	Gm13711	predicted gene 13711 [Source:MGI Symbol;Acc:MGI:3650893]	4.49913	4.99704	4.49913	4.49913	4.91746	4.49913	4.49913	4.49913
ENSMUSG00000084201	1.88248	1.4293	2.33565	1.63412	0.708517	0.616544	1	Gm11926	predicted gene 11926 [Source:MGI Symbol;Acc:MGI:3651637]	5.15953	4.99704	4.49913	4.7977	4.79723	5.05532	4.79006	4.49913
ENSMUSG00000084202	5.15527	6.19039	4.12015	0.665572	-0.587333	0.361874	1	Gm5398	predicted gene 5398 [Source:MGI Symbol;Acc:MGI:3646383]	5.04548	5.06957	5.18847	5.0078	5.14474	5.51725	4.79006	5.12113
ENSMUSG00000084203	0.633406	0.295148	0.971664	3.29213	1.71902	0.487704	1	Gm15593	predicted gene 15593 [Source:MGI Symbol;Acc:MGI:3783040]	4.77805	4.49913	4.90933	4.7977	4.49913	4.49913	4.49913	4.81909
ENSMUSG00000084213	0.482579	0.708537	0.256621	0.362184	-1.46521	0.648855	1	Hspe1-ps5	heat shock protein 1 (chaperonin 10), pseudogene 5 [Source:MGI Symbol;Acc:MGI:1935166]	4.49913	4.49913	4.49913	4.7977	4.49913	4.89858	4.79006	4.49913
ENSMUSG00000084215	10.722	8.5968	12.8472	1.49441	0.579577	0.250872	1	Gm11814	predicted gene 11814 [Source:MGI Symbol;Acc:MGI:3650512]	5.72988	5.44323	5.28566	5.38679	5.14474	5.45438	5.50719	5.04261
ENSMUSG00000084217	0.244142	0.488285	0	0	-Inf	0.530231	1	Gm15488	predicted gene 15488 [Source:MGI Symbol;Acc:MGI:3705835]	4.49913	4.49913	4.49913	4.49913	4.79723	4.78338	4.49913	4.49913
ENSMUSG00000084218	0.11624	0.232479	0	0	-Inf	0.977004	1	Gm8145	predicted gene 8145 [Source:MGI Symbol;Acc:MGI:3644272]	4.49913	4.49913	4.49913	4.49913	4.49913	4.78338	4.49913	4.49913
ENSMUSG00000084220	0.269363	0.538726	0	0	-Inf	0.52935	1	Gm12387	predicted gene 12387 [Source:MGI Symbol;Acc:MGI:3651413]	4.49913	4.49913	4.49913	4.49913	4.49913	4.49913	4.79006	4.81909
ENSMUSG00000084222	0.832568	1.19569	0.469442	0.392611	-1.34883	0.505851	1	Gm13973	predicted gene 13973 [Source:MGI Symbol;Acc:MGI:3649227]	4.77805	4.49913	4.79126	4.49913	4.49913	4.89858	4.99534	4.49913
ENSMUSG00000084223	2.13905	2.84855	1.42954	0.501849	-0.994676	0.40181	1	Gm12244	predicted gene 12244 [Source:MGI Symbol;Acc:MGI:3649493]	4.89132	4.90911	4.90933	4.49913	5.00703	4.89858	4.99534	5.04261
ENSMUSG00000084224	0.245329	0	0.490657	Inf	Inf	0.575668	1	Gm12337	predicted gene 12337 [Source:MGI Symbol;Acc:MGI:3650615]	4.49913	4.90911	4.49913	4.49913	4.49913	4.49913	4.49913	4.49913
ENSMUSG00000084230	226.574	234.62	218.528	0.931416	-0.102503	0.556756	1	Gm14388	predicted gene 14388 [Source:MGI Symbol;Acc:MGI:3650926]	7.57349	7.56498	7.72436	7.63784	7.84889	7.50465	7.67546	7.78509
ENSMUSG00000084231	2.70944	3.17595	2.24293	0.706224	-0.501802	0.561745	1	Gm11975	predicted gene 11975 [Source:MGI Symbol;Acc:MGI:3650057]	4.77805	4.99704	4.49913	5.1457	4.91746	5.17121	5.06766	4.81909
ENSMUSG00000084234	0.58541	0.232479	0.93834	4.03623	2.01301	0.49111	1	4933405O20Rik	RIKEN cDNA 4933405O20 gene [Source:MGI Symbol;Acc:MGI:2142174]	4.89132	4.90911	4.49913	4.49913	4.49913	4.78338	4.49913	4.49913
ENSMUSG00000084235	883.711	852.459	914.963	1.07332	0.102082	0.412371	1	Gm15421	predicted gene 15421 [Source:MGI Symbol;Acc:MGI:3705475]	9.59529	9.45614	9.56819	9.63088	9.30882	9.66856	9.34816	9.47434
ENSMUSG00000084240	2.21771	1.97913	2.4563	1.2411	0.311622	0.921641	1	Gm15383	predicted gene 15383 [Source:MGI Symbol;Acc:MGI:3707454]	4.89132	4.7911	4.9973	5.08175	4.79723	4.98445	4.99534	4.81909
ENSMUSG00000084241	149.76	145.527	153.993	1.05817	0.081575	0.656319	1	Gm13416	predicted gene 13416 [Source:MGI Symbol;Acc:MGI:3652158]	7.15612	7.25056	7.25172	7.31118	6.86076	7.14855	7.37545	7.30265
ENSMUSG00000084243	0.348719	0.697438	0	0	-Inf	0.302928	1	Gm13784	predicted gene 13784 [Source:MGI Symbol;Acc:MGI:3649548]	4.49913	4.49913	4.49913	4.49913	4.49913	4.98445	4.49913	4.49913
ENSMUSG00000084244	0.88732	1.03811	0.736531	0.709492	-0.495141	0.955894	1	Gm14020	predicted gene 14020 [Source:MGI Symbol;Acc:MGI:3651446]	4.49913	4.7911	4.90933	4.49913	4.79723	4.49913	4.90769	4.81909
ENSMUSG00000084246	0.111921	0	0.223841	Inf	Inf	1	1	Gm15162	predicted gene 15162 [Source:MGI Symbol;Acc:MGI:3705425]	4.77805	4.49913	4.49913	4.49913	4.49913	4.49913	4.49913	4.49913
ENSMUSG00000084250	2.75009	2.17001	3.33018	1.53464	0.617898	0.588069	1	Gm13550	predicted gene 13550 [Source:MGI Symbol;Acc:MGI:3651031]	5.20825	4.49913	4.9973	5.08175	4.49913	4.89858	5.23631	4.49913
ENSMUSG00000084252	1.10507	1.4626	0.747551	0.511111	-0.96829	0.552569	1	Gm12036	predicted gene 12036 [Source:MGI Symbol;Acc:MGI:3651598]	4.49913	4.7911	4.79126	4.7977	4.79723	4.78338	5.06766	4.49913
ENSMUSG00000084259	0.518989	0.590296	0.447683	0.758404	-0.398961	1	1	Gm12040	predicted gene 12040 [Source:MGI Symbol;Acc:MGI:3651597]	4.89132	4.49913	4.49913	4.49913	4.49913	4.49913	4.49913	4.94725
ENSMUSG00000084260	261.642	267.635	255.648	0.955211	-0.0661087	0.641953	1	Gm12844	predicted gene 12844 [Source:MGI Symbol;Acc:MGI:3651053]	7.55393	7.98604	7.82305	7.84804	8.18491	7.69816	7.79025	7.73958
ENSMUSG00000084264	1.84264	1.78712	1.89817	1.06214	0.0869728	1	1	Gm14142	predicted gene 14142 [Source:MGI Symbol;Acc:MGI:3649541]	4.97576	5.13231	4.49913	4.49913	4.79723	4.98445	4.79006	4.94725
ENSMUSG00000084265	0.951438	0.953243	0.949632	0.996212	-0.00547589	1	1	Gm14541	predicted gene 14541 [Source:MGI Symbol;Acc:MGI:3709642]	4.89132	4.7911	4.49913	4.7977	4.79723	4.98445	4.49913	4.49913
ENSMUSG00000084271	0.688187	0.885443	0.49093	0.554445	-0.850883	0.962048	1	Gm14846	predicted gene 14846 [Source:MGI Symbol;Acc:MGI:3705595]	4.49913	4.7911	4.79126	4.49913	4.49913	4.49913	4.49913	5.04261
ENSMUSG00000084274	10.5143	9.71031	11.3184	1.1656	0.221079	0.711428	1	Gm12504	predicted pseudogene 12504 [Source:MGI Symbol;Acc:MGI:3651567]	5.25305	5.4776	5.23911	5.65153	5.42431	5.45438	5.13021	5.40069
ENSMUSG00000084275	1.88145	1.3504	2.4125	1.7865	0.837139	0.461482	1	Gm5396	predicted pseudogene 5396 [Source:MGI Symbol;Acc:MGI:3646589]	4.97576	4.7911	5.06987	4.91811	4.49913	4.89858	4.49913	5.04261
ENSMUSG00000084279	0.127903	0.255805	0	0	-Inf	0.977308	1	Gm13232	predicted gene 13232 [Source:MGI Symbol;Acc:MGI:3649252]	4.49913	4.49913	4.49913	4.49913	4.79723	4.49913	4.49913	4.49913
ENSMUSG00000084281	0.122664	0	0.245329	Inf	Inf	1	1	Gm14770	predicted gene 14770 [Source:MGI Symbol;Acc:MGI:3708089]	4.49913	4.7911	4.49913	4.49913	4.49913	4.49913	4.49913	4.49913
ENSMUSG00000084288	0.122664	0	0.245329	Inf	Inf	1	1	Gm5228	predicted gene 5228 [Source:MGI Symbol;Acc:MGI:3646949]	4.49913	4.7911	4.49913	4.49913	4.49913	4.49913	4.49913	4.49913
ENSMUSG00000084289	214.913	218.781	211.045	0.96464	-0.0519371	0.866105	1	Gm6977	predicted gene 6977 [Source:MGI Symbol;Acc:MGI:3647597]	7.67257	7.79415	7.53923	7.29785	7.47675	7.41773	7.69028	7.88294
ENSMUSG00000084292	0.122664	0	0.245329	Inf	Inf	1	1	Gm13535	predicted gene 13535 [Source:MGI Symbol;Acc:MGI:3651247]	4.49913	4.7911	4.49913	4.49913	4.49913	4.49913	4.49913	4.49913
ENSMUSG00000084301	0.495157	0.499384	0.49093	0.983072	-0.0246314	1	1	Gm7856	predicted gene 7856 [Source:MGI Symbol;Acc:MGI:3648230]	4.49913	4.7911	4.79126	4.49913	4.79723	4.49913	4.79006	4.49913
ENSMUSG00000084302	1.55974	0.975441	2.14404	2.19802	1.13621	0.421618	1	Gm12194	predicted gene 12194 [Source:MGI Symbol;Acc:MGI:3651099]	4.97576	5.06957	4.90933	4.49913	4.79723	4.78338	4.90769	4.49913
ENSMUSG00000084303	1.61455	1.96803	1.26106	0.640776	-0.642108	0.611452	1	Gm8216	predicted gene 8216 [Source:MGI Symbol;Acc:MGI:3646718]	4.49913	4.49913	4.90933	5.0078	4.79723	5.05532	4.90769	4.81909
ENSMUSG00000084304	296.487	297.587	295.388	0.99261	-0.0107004	0.949332	1	Gm6142	predicted pseudogene 6142 [Source:MGI Symbol;Acc:MGI:3644670]	7.92529	8.02664	8.00785	7.98279	7.72766	8.0635	8.05336	8.10894
ENSMUSG00000084306	10.4219	10.033	10.8108	1.07753	0.107725	0.827679	1	Gm11743	predicted gene 11743 [Source:MGI Symbol;Acc:MGI:3651178]	5.50027	5.40711	5.40756	5.30154	5.00703	5.3854	5.47448	5.52429
ENSMUSG00000084307	2.07475	1.78107	2.36843	1.32978	0.411184	0.768908	1	Gm12151	predicted gene 12151 [Source:MGI Symbol;Acc:MGI:3649958]	5.04548	4.90911	5.06987	4.49913	4.91746	4.49913	5.06766	4.81909
ENSMUSG00000084308	0.295148	0.590296	0	0	-Inf	0.528357	1	Gm14593	predicted gene 14593 [Source:MGI Symbol;Acc:MGI:3705445]	4.49913	4.49913	4.49913	4.49913	4.49913	4.49913	4.49913	4.94725
ENSMUSG00000084314	7.8103	7.17685	8.44375	1.17653	0.234533	0.693205	1	Rps15a-ps3	ribosomal protein S15A, pseudogene 3 [Source:MGI Symbol;Acc:MGI:3650886]	5.3704	5.06957	5.4437	5.30154	5.20153	5.2207	5.28271	5.30385
ENSMUSG00000084319	7324.64	7282.24	7367.04	1.01165	0.0167033	0.880962	1	Tpt1-ps3	tumor protein, translationally-controlled, pseudogene 3 [Source:MGI Symbol;Acc:MGI:2664997]	12.957	12.9222	12.9314	12.9791	12.943	12.9814	12.8319	12.9562
ENSMUSG00000084320	4.63332	4.73185	4.53479	0.958354	-0.0613694	1	1	Gm14125	predicted gene 14125 [Source:MGI Symbol;Acc:MGI:3650328]	5.25305	5.18812	4.79126	5.08175	5.25303	4.98445	5.28271	4.81909
ENSMUSG00000084325	0.83354	0.941017	0.726063	0.771573	-0.374125	0.955398	1	Gm15550	predicted gene 15550 [Source:MGI Symbol;Acc:MGI:3782999]	4.77805	4.49913	4.79126	4.7977	4.49913	4.98445	4.79006	4.49913
ENSMUSG00000084329	464.207	463.118	465.297	1.00471	0.0067743	0.962951	1	Gm6733	predicted gene 6733 [Source:MGI Symbol;Acc:MGI:3645402]	8.64142	8.42405	8.66961	8.56853	8.68435	8.49622	8.61097	8.48894
ENSMUSG00000084332	0.127903	0.255805	0	0	-Inf	0.977308	1	Gm8840	predicted gene 8840 [Source:MGI Symbol;Acc:MGI:3647579]	4.49913	4.49913	4.49913	4.49913	4.79723	4.49913	4.49913	4.49913
ENSMUSG00000084333	1.22156	1.07858	1.36454	1.26512	0.339276	0.852869	1	Gm11599	predicted gene 11599 [Source:MGI Symbol;Acc:MGI:3651840]	5.10583	4.7911	4.49913	4.49913	4.79723	4.78338	4.49913	4.94725
ENSMUSG00000084334	0.495525	0.232479	0.75857	3.26296	1.70618	0.71309	1	Gm13494	predicted gene 13494 [Source:MGI Symbol;Acc:MGI:3651037]	4.49913	4.7911	4.49913	4.91811	4.49913	4.78338	4.49913	4.49913
ENSMUSG00000084338	1.7042	1.97913	1.42927	0.722172	-0.469585	0.776978	1	Gm13531	predicted gene 13531 [Source:MGI Symbol;Acc:MGI:3651643]	4.89132	4.99704	4.79126	4.49913	4.79723	4.98445	4.99534	4.81909
ENSMUSG00000084339	0.526043	0.806758	0.245329	0.304092	-1.71742	0.647441	1	Gm6141	predicted pseudogene 6141 [Source:MGI Symbol;Acc:MGI:3646012]	4.49913	4.7911	4.49913	4.49913	4.91746	4.49913	4.49913	4.81909
ENSMUSG00000084342	83.29	86.3028	80.2771	0.930179	-0.10442	0.587365	1	Gm11224	predicted gene 11224 [Source:MGI Symbol;Acc:MGI:3651640]	6.69563	6.62991	6.54505	6.63649	6.64451	6.87525	6.70401	6.51018
ENSMUSG00000084345	0.371481	0.742962	0	0	-Inf	0.301537	1	Rpl17-ps4	ribosomal protein L17, pseudogene 4 [Source:MGI Symbol;Acc:MGI:3651043]	4.49913	4.49913	4.49913	4.49913	4.79723	4.49913	4.90769	4.49913
ENSMUSG00000084347	827.75	815.043	840.457	1.03118	0.0442971	0.73495	1	Akt2-ps	thymoma viral proto-oncogene 2, pseudogene [Source:MGI Symbol;Acc:MGI:108506]	9.71109	9.2949	9.31564	9.38176	9.04155	9.409	9.7719	9.24535
ENSMUSG00000084348	9.28702	7.56087	11.0132	1.4566	0.542607	0.293748	1	Gm14608	predicted gene 14608 [Source:MGI Symbol;Acc:MGI:3705697]	5.58442	5.40711	5.23911	5.38679	5.20153	5.2207	5.44021	5.18893
ENSMUSG00000084349	6956.08	6801.63	7110.54	1.04542	0.0640792	0.582934	1	Rpl3-ps1	ribosomal protein L3, pseudogene 1 [Source:MGI Symbol;Acc:MGI:3644217]	12.9885	12.8227	12.8229	12.9242	12.8983	12.8772	12.7559	12.7438
ENSMUSG00000084350	23.5144	20.8065	26.2222	1.26029	0.333758	0.332161	1	Znf41-ps	ZNF41, pseudogene [Source:MGI Symbol;Acc:MGI:1917255]	5.92819	5.80236	5.94777	5.65153	5.52935	5.75023	5.82043	5.72395
ENSMUSG00000084353	3.78119	3.50778	4.0546	1.15589	0.209002	0.870912	1	Gm15452	predicted gene 15452 [Source:MGI Symbol;Acc:MGI:3768636]	5.20825	5.13231	4.90933	5.0078	5.14474	5.17121	4.79006	4.94725
ENSMUSG00000084360	0.11624	0.232479	0	0	-Inf	0.977004	1	Gm11797	predicted gene 11797 [Source:MGI Symbol;Acc:MGI:3651074]	4.49913	4.49913	4.49913	4.49913	4.49913	4.78338	4.49913	4.49913
ENSMUSG00000084362	0.12831	0	0.256621	Inf	Inf	1	1	2610024D14Rik	RIKEN cDNA 2610024D14 gene [Source:MGI Symbol;Acc:MGI:1917660]	4.49913	4.49913	4.49913	4.7977	4.49913	4.49913	4.49913	4.49913
ENSMUSG00000084368	0.398549	0.295148	0.501949	1.70067	0.766105	1	1	Gm11572	predicted gene 11572 [Source:MGI Symbol;Acc:MGI:3649589]	4.49913	4.7911	4.49913	4.7977	4.49913	4.49913	4.49913	4.81909
ENSMUSG00000084370	16.1811	15.1354	17.2268	1.13818	0.18673	0.608006	1	Gm15442	predicted gene 15442 [Source:MGI Symbol;Acc:MGI:3705708]	5.58442	5.77965	5.4437	5.62303	5.56128	5.48649	5.36616	5.75297
ENSMUSG00000084371	20.3788	21.5986	19.1591	0.887055	-0.172905	0.611693	1	Gm14113	predicted gene 14113 [Source:MGI Symbol;Acc:MGI:3652260]	5.63585	5.77965	5.60157	5.65153	5.7549	5.79421	5.79835	5.56127
ENSMUSG00000084373	0.514517	0.783432	0.245601	0.313494	-1.67349	0.647806	1	Rps2-ps4	ribosomal protein S2, pseudogene 4 [Source:MGI Symbol;Acc:MGI:3651115]	4.49913	4.49913	4.79126	4.49913	4.79723	4.78338	4.49913	4.81909
ENSMUSG00000084375	1.84775	1.01591	2.67959	2.63762	1.39924	0.248122	1	Gm11637	predicted gene 11637 [Source:MGI Symbol;Acc:MGI:3651875]	4.89132	4.90911	5.13264	4.91811	4.79723	4.89858	4.49913	4.81909
ENSMUSG00000084378	2.15182	2.39364	1.91	0.797949	-0.325632	0.790953	1	Gm15238	predicted gene 15238 [Source:MGI Symbol;Acc:MGI:3641766]	4.97576	4.90911	4.90933	4.7977	4.91746	5.17121	4.90769	4.49913
ENSMUSG00000084381	25.4798	26.4631	24.4965	0.925688	-0.111401	0.721921	1	AA413626	expressed sequence AA413626 [Source:MGI Symbol;Acc:MGI:3035311]	5.81455	5.92776	5.5109	5.89371	5.62146	6.07008	5.79835	5.83467
ENSMUSG00000084382	0.147574	0.295148	0	0	-Inf	0.977752	1	Gm3267	predicted gene 3267 [Source:MGI Symbol;Acc:MGI:3781446]	4.49913	4.49913	4.49913	4.49913	4.49913	4.49913	4.49913	4.81909
ENSMUSG00000084383	1.65399	2.32584	0.982132	0.422269	-1.24377	0.340257	1	Gm13370	predicted gene 13370 [Source:MGI Symbol;Acc:MGI:3651012]	4.49913	4.7911	4.9973	4.49913	4.79723	4.98445	4.90769	5.04261
ENSMUSG00000084384	1041.99	1046.47	1037.51	0.991443	-0.0123976	0.912696	1	Gm12251	predicted gene 12251 [Source:MGI Symbol;Acc:MGI:3652216]	9.92584	9.57305	9.71501	9.80167	9.67829	9.79634	9.89822	9.70662
ENSMUSG00000084386	1.11243	0.964342	1.26052	1.30713	0.386401	1	1	Gm13852	predicted gene 13852 [Source:MGI Symbol;Acc:MGI:3651754]	4.49913	4.90911	4.49913	5.0078	4.79723	4.89858	4.79006	4.49913
ENSMUSG00000084390	6.48137	5.81309	7.14964	1.22992	0.298565	0.645757	1	Gm15425	predicted gene 15425 [Source:MGI Symbol;Acc:MGI:3705642]	5.43834	5.18812	5.13264	5.20256	5.08089	5.05532	5.40419	5.12113
ENSMUSG00000084391	0.643099	0.527627	0.75857	1.4377	0.523764	1	1	Gm13967	predicted gene 13967 [Source:MGI Symbol;Acc:MGI:3650703]	4.49913	4.7911	4.49913	4.91811	4.49913	4.78338	4.49913	4.81909
ENSMUSG00000084392	0.483809	0.487157	0.480462	0.986257	-0.0199639	1	1	Rps29-ps	ribosomal protein S29, pseudogene [Source:MGI Symbol;Acc:MGI:3783200]	4.77805	4.49913	4.49913	4.7977	4.49913	4.49913	4.90769	4.49913
ENSMUSG00000084399	4.19956	4.27898	4.12014	0.962879	-0.0545734	1	1	Gm15666	predicted gene 15666 [Source:MGI Symbol;Acc:MGI:3783108]	4.97576	4.99704	5.36941	4.7977	5.14474	5.2207	4.90769	5.04261
ENSMUSG00000084403	0.380053	0.760107	0	0	-Inf	0.301025	1	Rps15a-ps8	ribosomal protein S15A, pseudogene 8 [Source:MGI Symbol;Acc:MGI:3652112]	4.49913	4.49913	4.49913	4.49913	4.49913	4.89858	4.49913	4.81909
ENSMUSG00000084407	44.6539	45.4531	43.8548	0.964836	-0.0516444	0.855797	1	Gm14018	predicted gene 14018 [Source:MGI Symbol;Acc:MGI:3649456]	5.9969	6.12187	6.32675	6.18456	6.34374	6.03758	6.20896	6.14269
ENSMUSG00000084408	33.8713	32.7733	34.9693	1.06701	0.0935675	0.765417	1	Gm11870	predicted gene 11870 [Source:MGI Symbol;Acc:MGI:3650285]	5.94584	6.05559	6.03903	6.013	5.93323	6.02092	5.86304	6.06408
ENSMUSG00000084411	2.65939	1.84866	3.47011	1.8771	0.908504	0.353004	1	Gm11510	predicted gene 11510 [Source:MGI Symbol;Acc:MGI:3650711]	4.49913	5.13231	5.18847	5.0078	4.49913	4.78338	4.99534	5.04261
ENSMUSG00000084413	3.01704	2.82031	3.21377	1.13951	0.188414	0.951075	1	Gm12017	predicted gene 12017 [Source:MGI Symbol;Acc:MGI:3651377]	4.77805	5.13231	4.9973	5.08175	5.08089	4.78338	5.06766	4.94725
ENSMUSG00000084416	2288.55	2341.2	2235.89	0.955018	-0.0663998	0.532574	1	Rpl10a-ps1	ribosomal protein L10A, pseudogene 1 [Source:MGI Symbol;Acc:MGI:3705885]	10.9919	10.9985	10.9106	11.0813	11.2014	11.0596	11.0435	10.9775
ENSMUSG00000084419	0.482579	0.708537	0.256621	0.362184	-1.46521	0.648855	1	Gm22275	predicted gene, 22275 [Source:MGI Symbol;Acc:MGI:5452052]	4.49913	4.49913	4.49913	4.7977	4.49913	4.89858	4.79006	4.49913
ENSMUSG00000084421	10.2083	8.45945	11.9571	1.41346	0.499233	0.277259	1	Gm25107	predicted gene, 25107 [Source:MGI Symbol;Acc:MGI:5454884]	5.33366	5.40711	5.54234	5.4974	5.14474	5.17121	5.28271	5.56127
ENSMUSG00000084422	1.57025	1.20792	1.93259	1.59993	0.678009	0.717579	1	Gm25108	predicted gene, 25108 [Source:MGI Symbol;Acc:MGI:5454885]	4.97576	4.49913	4.90933	5.0078	4.79723	4.89858	4.90769	4.49913
ENSMUSG00000084423	0.377594	0.755189	0	0	-Inf	0.301171	1	Gm25109	predicted gene, 25109 [Source:MGI Symbol;Acc:MGI:5454886]	4.49913	4.49913	4.49913	4.49913	4.91746	4.49913	4.79006	4.49913
ENSMUSG00000084426	0.482483	0.719636	0.245329	0.340907	-1.55255	0.648858	1	Gm25105	predicted gene, 25105 [Source:MGI Symbol;Acc:MGI:5454882]	4.49913	4.7911	4.49913	4.49913	4.49913	4.78338	4.90769	4.49913
ENSMUSG00000084431	0.744381	0.98654	0.502222	0.509074	-0.974053	0.701995	1	n-R5s48	nuclear encoded rRNA 5S 48 [Source:MGI Symbol;Acc:MGI:4421893]	4.49913	4.49913	4.79126	4.7977	4.79723	4.49913	4.99534	4.49913
ENSMUSG00000084433	15.0926	16.099	14.0862	0.874971	-0.192693	0.670692	1	Gm25945	predicted gene, 25945 [Source:MGI Symbol;Acc:MGI:5455722]	5.72988	5.44323	5.4437	5.42563	5.72985	5.62918	5.53852	5.40069
ENSMUSG00000084437	0.121789	0.243578	0	0	-Inf	0.977153	1	Gm23428	predicted gene, 23428 [Source:MGI Symbol;Acc:MGI:5453205]	4.49913	4.49913	4.49913	4.49913	4.49913	4.49913	4.79006	4.49913
ENSMUSG00000084440	12.609	11.1707	14.0472	1.2575	0.330557	0.530633	1	Gm26254	predicted gene, 26254 [Source:MGI Symbol;Acc:MGI:5456031]	5.58442	5.57199	5.18847	5.65153	5.38552	5.65484	5.32581	5.24921
ENSMUSG00000084441	0.147574	0.295148	0	0	-Inf	0.977752	1	Gm26255	predicted gene, 26255 [Source:MGI Symbol;Acc:MGI:5456032]	4.49913	4.49913	4.49913	4.49913	4.49913	4.49913	4.49913	4.81909
ENSMUSG00000084442	0.387805	0.295148	0.480462	1.62787	0.702985	1	1	Gm26253	predicted gene, 26253 [Source:MGI Symbol;Acc:MGI:5456030]	4.77805	4.49913	4.49913	4.7977	4.49913	4.49913	4.49913	4.81909
ENSMUSG00000084445	0.24455	0.232479	0.256621	1.10384	0.142535	1	1	Gm26252	predicted gene, 26252 [Source:MGI Symbol;Acc:MGI:5456029]	4.49913	4.49913	4.49913	4.7977	4.49913	4.78338	4.49913	4.49913
ENSMUSG00000084446	4.56159	3.78465	5.33852	1.41057	0.496279	0.53689	1	n-R5s207	nuclear encoded rRNA 5S 207 [Source:MGI Symbol;Acc:MGI:4422072]	5.20825	4.90911	5.13264	5.30154	5.14474	4.98445	5.13021	4.94725
ENSMUSG00000084452	0.77797	0.295148	1.26079	4.27173	2.09482	0.330786	1	Gm24597	predicted gene, 24597 [Source:MGI Symbol;Acc:MGI:5454374]	4.49913	4.7911	4.79126	5.0078	4.49913	4.49913	4.49913	4.81909
ENSMUSG00000084457	1.46078	1.92868	0.992879	0.514796	-0.957927	0.450924	1	n-R5s73	nuclear encoded rRNA 5S 73 [Source:MGI Symbol;Acc:MGI:4421918]	4.49913	4.90911	4.79126	4.7977	4.91746	5.05532	4.90769	4.49913
ENSMUSG00000084458	0.367351	0.232479	0.502222	2.16029	1.11122	1	1	Mir1907	microRNA 1907 [Source:MGI Symbol;Acc:MGI:3811422]	4.49913	4.49913	4.79126	4.7977	4.49913	4.78338	4.49913	4.49913
ENSMUSG00000084459	0.127903	0.255805	0	0	-Inf	0.977308	1	Gm24598	predicted gene, 24598 [Source:MGI Symbol;Acc:MGI:5454375]	4.49913	4.49913	4.49913	4.49913	4.79723	4.49913	4.49913	4.49913
ENSMUSG00000084460	1.19029	1.46373	0.916853	0.626383	-0.674884	0.753257	1	Gm22957	predicted gene, 22957 [Source:MGI Symbol;Acc:MGI:5452734]	4.97576	4.7911	4.49913	4.49913	4.91746	4.89858	4.90769	4.49913
ENSMUSG00000084463	0.403379	0.806758	0	0	-Inf	0.299669	1	Gm22959	predicted gene, 22959 [Source:MGI Symbol;Acc:MGI:5452736]	4.49913	4.49913	4.49913	4.49913	4.91746	4.49913	4.49913	4.81909
ENSMUSG00000084466	0.245329	0	0.490657	Inf	Inf	0.575668	1	Gm22960	predicted gene, 22960 [Source:MGI Symbol;Acc:MGI:5452737]	4.49913	4.90911	4.49913	4.49913	4.49913	4.49913	4.49913	4.49913
ENSMUSG00000084467	0.121789	0.243578	0	0	-Inf	0.977153	1	n-R5s24	nuclear encoded rRNA 5S 24 [Source:MGI Symbol;Acc:MGI:4421759]	4.49913	4.49913	4.49913	4.49913	4.49913	4.49913	4.79006	4.49913
ENSMUSG00000084468	0.849873	0.963215	0.736531	0.764659	-0.387111	0.955554	1	Gm22955	predicted gene, 22955 [Source:MGI Symbol;Acc:MGI:5452732]	4.49913	4.7911	4.90933	4.49913	4.49913	4.78338	4.99534	4.49913
ENSMUSG00000084472	0.12831	0	0.256621	Inf	Inf	1	1	n-R5s23	nuclear encoded rRNA 5S 23 [Source:MGI Symbol;Acc:MGI:4421758]	4.49913	4.49913	4.49913	4.7977	4.49913	4.49913	4.49913	4.49913
ENSMUSG00000084473	1.34725	0.953243	1.74125	1.82666	0.86921	0.682158	1	Gm25784	predicted gene, 25784 [Source:MGI Symbol;Acc:MGI:5455561]	4.77805	4.7911	4.79126	5.08175	4.79723	4.98445	4.49913	4.49913
ENSMUSG00000084477	5.15093	5.77754	4.52431	0.783086	-0.352757	0.646684	1	Gm25780	predicted gene, 25780 [Source:MGI Symbol;Acc:MGI:5455557]	5.25305	5.06957	5.06987	5.0078	4.91746	5.11664	5.44021	5.12113
ENSMUSG00000084493	3.69559	2.80077	4.59042	1.63898	0.712799	0.389159	1	Gm22106	predicted gene, 22106 [Source:MGI Symbol;Acc:MGI:5451883]	5.15953	4.90911	5.18847	5.1457	4.49913	4.98445	5.13021	5.04261
ENSMUSG00000084497	5.16793	6.20388	4.13199	0.666034	-0.586332	0.361762	1	Gm22107	predicted gene, 22107 [Source:MGI Symbol;Acc:MGI:5451884]	5.10583	4.90911	5.06987	5.20256	5.38552	5.34809	4.99534	4.94725
ENSMUSG00000084498	0.335762	0	0.671524	Inf	Inf	0.341687	1	n-R5s98	nuclear encoded rRNA 5S 98 [Source:MGI Symbol;Acc:MGI:4421946]	4.97576	4.49913	4.49913	4.49913	4.49913	4.49913	4.49913	4.49913
ENSMUSG00000084500	4.05608	3.74531	4.36685	1.16595	0.22151	0.880163	1	Gm25320	predicted gene, 25320 [Source:MGI Symbol;Acc:MGI:5455097]	5.15953	4.90911	4.9973	5.25413	5.20153	4.98445	5.13021	4.81909
ENSMUSG00000084504	0.245329	0	0.490657	Inf	Inf	0.575668	1	Gm25323	predicted gene, 25323 [Source:MGI Symbol;Acc:MGI:5455100]	4.49913	4.90911	4.49913	4.49913	4.49913	4.49913	4.49913	4.49913
ENSMUSG00000084507	14.3454	13.512	15.1788	1.12335	0.167809	0.655971	1	Gm25321	predicted gene, 25321 [Source:MGI Symbol;Acc:MGI:5455098]	5.66038	5.32849	5.62959	5.56278	5.56128	5.34809	5.44021	5.63031
ENSMUSG00000084511	2.08625	1.42817	2.74433	1.92157	0.942282	0.500169	1	Gm22481	predicted gene, 22481 [Source:MGI Symbol;Acc:MGI:5452258]	4.49913	5.13231	4.90933	5.08175	4.49913	4.98445	4.99534	4.49913
ENSMUSG00000084521	1.95877	2.71212	1.20543	0.44446	-1.16987	0.289411	1	Gm24183	predicted gene, 24183 [Source:MGI Symbol;Acc:MGI:5453960]	4.77805	4.99704	4.79126	4.49913	5.00703	5.11664	4.90769	4.81909
ENSMUSG00000084522	2.59172	2.00245	3.18099	1.58855	0.667709	0.560326	1	Gm25819	predicted gene, 25819 [Source:MGI Symbol;Acc:MGI:5455596]	4.89132	5.13231	4.9973	5.0078	4.91746	4.89858	4.99534	4.81909
ENSMUSG00000084526	0.245465	0	0.49093	Inf	Inf	0.57566	1	n-R5s192	nuclear encoded rRNA 5S 192 [Source:MGI Symbol;Acc:MGI:4422057]	4.49913	4.7911	4.79126	4.49913	4.49913	4.49913	4.49913	4.49913
ENSMUSG00000084527	0.362624	0.255805	0.469442	1.83516	0.875903	1	1	Gm24185	predicted gene, 24185 [Source:MGI Symbol;Acc:MGI:5453962]	4.77805	4.49913	4.79126	4.49913	4.79723	4.49913	4.49913	4.49913
ENSMUSG00000084537	9.08177	9.99364	8.1699	0.81751	-0.290692	0.573706	1	Gm25845	predicted gene, 25845 [Source:MGI Symbol;Acc:MGI:5455622]	5.10583	5.32849	4.9973	5.59348	5.08089	5.3854	5.47448	5.4854
ENSMUSG00000084540	0.706324	0.719636	0.693011	0.963002	-0.0543891	1	1	n-R5s84	nuclear encoded rRNA 5S 84 [Source:MGI Symbol;Acc:MGI:4421932]	4.89132	4.7911	4.49913	4.49913	4.49913	4.78338	4.90769	4.49913
ENSMUSG00000084541	0.496304	0.255805	0.736803	2.88033	1.52623	0.713047	1	n-R5s45	nuclear encoded rRNA 5S 45 [Source:MGI Symbol;Acc:MGI:4421890]	4.49913	4.49913	4.9973	4.49913	4.79723	4.49913	4.49913	4.49913
ENSMUSG00000084543	0.733969	0.998767	0.46917	0.469749	-1.09004	0.702219	1	Gm23184	predicted gene, 23184 [Source:MGI Symbol;Acc:MGI:5452961]	4.77805	4.7911	4.49913	4.49913	4.91746	4.49913	4.90769	4.49913
ENSMUSG00000084545	1.08561	0.719636	1.45158	2.0171	1.01229	0.638657	1	n-R5s80	nuclear encoded rRNA 5S 80 [Source:MGI Symbol;Acc:MGI:4421928]	4.89132	4.90911	4.49913	4.91811	4.49913	4.78338	4.90769	4.49913
ENSMUSG00000084547	0.828769	0.697438	0.9601	1.37661	0.461119	1	1	Gm24936	predicted gene, 24936 [Source:MGI Symbol;Acc:MGI:5454713]	4.77805	4.90911	4.79126	4.49913	4.49913	4.98445	4.49913	4.49913
ENSMUSG00000084552	2.684	3.04282	2.32518	0.764154	-0.388065	0.799627	1	Gm24840	predicted gene, 24840 [Source:MGI Symbol;Acc:MGI:5454617]	5.15953	4.7911	4.9973	4.49913	5.14474	5.05532	4.79006	4.94725
ENSMUSG00000084555	0.46187	0.476058	0.447683	0.940395	-0.0886607	1	1	Gm25270	predicted gene, 25270 [Source:MGI Symbol;Acc:MGI:5455047]	4.89132	4.49913	4.49913	4.49913	4.49913	4.78338	4.79006	4.49913
ENSMUSG00000084557	1.76139	1.25836	2.26442	1.7995	0.847593	0.577673	1	Gm25279	predicted gene, 25279 [Source:MGI Symbol;Acc:MGI:5455056]	4.49913	5.06957	4.49913	5.1457	4.49913	4.78338	4.99534	4.81909
ENSMUSG00000084558	0.256621	0	0.513242	Inf	Inf	0.574987	1	Gm24836	predicted gene, 24836 [Source:MGI Symbol;Acc:MGI:5454613]	4.49913	4.49913	4.49913	4.91811	4.49913	4.49913	4.49913	4.49913
ENSMUSG00000084569	0.904513	1.31837	0.490657	0.37217	-1.42597	0.503022	1	Gm26479	predicted gene, 26479 [Source:MGI Symbol;Acc:MGI:5456256]	4.49913	4.90911	4.49913	4.49913	5.08089	4.49913	4.49913	4.81909
ENSMUSG00000084571	1.04283	0.590296	1.49537	2.53326	1.341	0.418588	1	n-R5s201	nuclear encoded rRNA 5S 201 [Source:MGI Symbol;Acc:MGI:4422066]	4.49913	4.7911	4.9973	4.91811	4.49913	4.49913	4.49913	4.94725
ENSMUSG00000084572	0.122801	0	0.245601	Inf	Inf	1	1	Gm23657	predicted gene, 23657 [Source:MGI Symbol;Acc:MGI:5453434]	4.49913	4.49913	4.79126	4.49913	4.49913	4.49913	4.49913	4.49913
ENSMUSG00000084575	1.22635	1.24726	1.20543	0.966459	-0.0492201	1	1	Gm23656	predicted gene, 23656 [Source:MGI Symbol;Acc:MGI:5453433]	4.77805	4.99704	4.79126	4.49913	4.49913	4.89858	4.90769	4.81909
ENSMUSG00000084581	0.977911	0.963215	0.992607	1.03051	0.043365	1	1	Gm25179	predicted gene, 25179 [Source:MGI Symbol;Acc:MGI:5454956]	4.49913	4.99704	4.49913	4.7977	4.49913	4.78338	4.99534	4.49913
ENSMUSG00000084582	0.442722	0.885443	0	0	-Inf	0.29751	1	Gm25178	predicted gene, 25178 [Source:MGI Symbol;Acc:MGI:5454955]	4.49913	4.49913	4.49913	4.49913	4.49913	4.49913	4.49913	5.04261
ENSMUSG00000084583	0.514692	0.538726	0.490657	0.910773	-0.134836	1	1	Gm25177	predicted gene, 25177 [Source:MGI Symbol;Acc:MGI:5454954]	4.49913	4.90911	4.49913	4.49913	4.49913	4.49913	4.79006	4.81909
ENSMUSG00000084584	9.15839	9.05109	9.26569	1.02371	0.0338075	0.988747	1	n-R5s15	nuclear encoded rRNA 5S 15 [Source:MGI Symbol;Acc:MGI:4421749]	5.25305	5.44323	5.28566	5.38679	5.34435	5.30849	5.23631	5.44431
ENSMUSG00000084587	0.121789	0.243578	0	0	-Inf	0.977153	1	n-R5s174	nuclear encoded rRNA 5S 174 [Source:MGI Symbol;Acc:MGI:4422039]	4.49913	4.49913	4.49913	4.49913	4.49913	4.49913	4.79006	4.49913
ENSMUSG00000084592	17.6944	19.1888	16.2001	0.84425	-0.244258	0.490111	1	Mir1898	microRNA 1898 [Source:MGI Symbol;Acc:MGI:3811421]	5.46997	5.32849	5.57252	5.87226	5.67743	5.7725	5.6255	5.59654
ENSMUSG00000084597	0.574666	0.232479	0.916853	3.9438	1.97959	0.491911	1	Gm22343	predicted gene, 22343 [Source:MGI Symbol;Acc:MGI:5452120]	4.97576	4.7911	4.49913	4.49913	4.49913	4.78338	4.49913	4.49913
ENSMUSG00000084601	4.3367	3.76245	4.91095	1.30525	0.38433	0.695293	1	Gm23111	predicted gene, 23111 [Source:MGI Symbol;Acc:MGI:5452888]	4.97576	5.23873	5.06987	5.20256	5.14474	5.11664	4.99534	4.94725
ENSMUSG00000084603	25.3349	23.1692	27.5006	1.18694	0.247252	0.466872	1	Gm22204	predicted gene, 22204 [Source:MGI Symbol;Acc:MGI:5451981]	6.1214	5.8245	5.65667	5.8047	5.72985	5.85632	5.82043	5.66272
ENSMUSG00000084607	3.91119	2.64214	5.18024	1.96062	0.971311	0.274712	1	Gm22208	predicted gene, 22208 [Source:MGI Symbol;Acc:MGI:5451985]	5.04548	4.90911	5.13264	5.38679	4.49913	5.26621	4.90769	4.81909
ENSMUSG00000084611	0.796962	0.846101	0.747823	0.883846	-0.178132	1	1	Gm24371	predicted gene, 24371 [Source:MGI Symbol;Acc:MGI:5454148]	4.49913	4.49913	4.90933	4.7977	4.79723	4.49913	4.49913	4.94725
ENSMUSG00000084616	57.0037	56.8347	57.1727	1.00595	0.00855433	0.965546	1	Gm25047	predicted gene, 25047 [Source:MGI Symbol;Acc:MGI:5454824]	6.35737	6.24306	6.45289	6.35974	6.39718	6.60479	6.23794	6.10413
ENSMUSG00000084617	1.03067	0.833874	1.22746	1.472	0.557776	0.821352	1	Gm22073	predicted gene, 22073 [Source:MGI Symbol;Acc:MGI:5451850]	4.49913	4.90911	4.9973	4.49913	4.49913	4.49913	4.79006	4.94725
ENSMUSG00000084619	0.122664	0	0.245329	Inf	Inf	1	1	Gm25045	predicted gene, 25045 [Source:MGI Symbol;Acc:MGI:5454822]	4.49913	4.7911	4.49913	4.49913	4.49913	4.49913	4.49913	4.49913
ENSMUSG00000084620	3.0498	2.45027	3.64934	1.48936	0.574696	0.609238	1	Gm25103	predicted gene, 25103 [Source:MGI Symbol;Acc:MGI:5454880]	4.89132	5.28527	5.06987	4.7977	5.00703	4.89858	5.13021	4.49913
ENSMUSG00000084622	0.976861	1.4515	0.502222	0.346002	-1.53115	0.358648	1	Gm25545	predicted gene, 25545 [Source:MGI Symbol;Acc:MGI:5455322]	4.49913	4.49913	4.79126	4.7977	4.79723	4.89858	4.99534	4.49913
ENSMUSG00000084624	0.861924	0.976569	0.747278	0.765208	-0.386077	0.955666	1	n-R5s189	nuclear encoded rRNA 5S 189 [Source:MGI Symbol;Acc:MGI:4422054]	4.49913	4.90911	4.49913	4.7977	4.91746	4.89858	4.49913	4.49913
ENSMUSG00000084625	0.36083	0.476058	0.245601	0.515906	-0.95482	0.968111	1	Gm25544	predicted gene, 25544 [Source:MGI Symbol;Acc:MGI:5455321]	4.49913	4.49913	4.79126	4.49913	4.49913	4.78338	4.79006	4.49913
ENSMUSG00000084628	15.2134	13.737	16.6899	1.21496	0.280908	0.600746	1	Gm22613	predicted gene, 22613 [Source:MGI Symbol;Acc:MGI:5452390]	5.55739	5.88784	5.4437	5.42563	5.42431	5.70389	5.65249	5.12113
ENSMUSG00000084629	2.65524	2.47233	2.83815	1.14797	0.19908	0.943578	1	Gm25112	predicted gene, 25112 [Source:MGI Symbol;Acc:MGI:5454889]	5.15953	4.90911	4.90933	4.91811	4.49913	5.17121	4.90769	4.94725
ENSMUSG00000084632	6.2639	7.37152	5.15628	0.699486	-0.515633	0.397797	1	Gm23887	predicted gene, 23887 [Source:MGI Symbol;Acc:MGI:5453664]	4.89132	5.23873	5.28566	5.08175	4.91746	5.2207	5.47448	5.30385
ENSMUSG00000084633	0.244454	0.243578	0.245329	1.00719	0.0103296	1	1	Gm23886	predicted gene, 23886 [Source:MGI Symbol;Acc:MGI:5453663]	4.49913	4.7911	4.49913	4.49913	4.49913	4.49913	4.79006	4.49913
ENSMUSG00000084638	0.255805	0.51161	0	0	-Inf	0.52984	1	Gm23889	predicted gene, 23889 [Source:MGI Symbol;Acc:MGI:5453666]	4.49913	4.49913	4.49913	4.49913	4.91746	4.49913	4.49913	4.49913
ENSMUSG00000084641	0.762568	1.07745	0.447683	0.415501	-1.26708	0.701606	1	n-R5s21	nuclear encoded rRNA 5S 21 [Source:MGI Symbol;Acc:MGI:4421755]	4.89132	4.49913	4.49913	4.49913	4.49913	4.49913	4.90769	4.94725
ENSMUSG00000084642	0.122664	0	0.245329	Inf	Inf	1	1	Gm24384	predicted gene, 24384 [Source:MGI Symbol;Acc:MGI:5454161]	4.49913	4.7911	4.49913	4.49913	4.49913	4.49913	4.49913	4.49913
ENSMUSG00000084643	0.12831	0	0.256621	Inf	Inf	1	1	Gm24385	predicted gene, 24385 [Source:MGI Symbol;Acc:MGI:5454162]	4.49913	4.49913	4.49913	4.7977	4.49913	4.49913	4.49913	4.49913
ENSMUSG00000084644	19.2862	17.7142	20.8582	1.17748	0.235708	0.565571	1	Gm24379	predicted gene, 24379 [Source:MGI Symbol;Acc:MGI:5454156]	5.72988	5.70771	5.60157	5.8047	5.30037	5.83609	5.59757	5.69389
ENSMUSG00000084648	0.275884	0.295148	0.256621	0.869465	-0.2018	1	1	Gm24378	predicted gene, 24378 [Source:MGI Symbol;Acc:MGI:5454155]	4.49913	4.49913	4.49913	4.7977	4.49913	4.49913	4.49913	4.81909
ENSMUSG00000084653	1.32145	1.50194	1.14097	0.759661	-0.396572	0.946023	1	Gm26091	predicted gene, 26091 [Source:MGI Symbol;Acc:MGI:5455868]	5.04548	4.49913	4.79126	4.49913	4.49913	4.78338	5.06766	4.81909
ENSMUSG00000084659	8.20157	7.60717	8.79597	1.15627	0.209483	0.700139	1	Gm22720	predicted gene, 22720 [Source:MGI Symbol;Acc:MGI:5452497]	5.15953	5.44323	5.36941	5.30154	4.91746	5.30849	5.18585	5.52429
ENSMUSG00000084664	4.97206	3.66754	6.27658	1.71139	0.775167	0.239771	1	Gm23213	predicted gene, 23213 [Source:MGI Symbol;Acc:MGI:5452990]	5.25305	5.06957	5.28566	5.20256	5.20153	4.89858	4.90769	5.12113
ENSMUSG00000084669	0.269363	0.538726	0	0	-Inf	0.52935	1	Gm23206	predicted gene, 23206 [Source:MGI Symbol;Acc:MGI:5452983]	4.49913	4.49913	4.49913	4.49913	4.49913	4.49913	4.79006	4.81909
ENSMUSG00000084671	2.32814	1.77489	2.8814	1.62342	0.699038	0.532496	1	Gm26023	predicted gene, 26023 [Source:MGI Symbol;Acc:MGI:5455800]	5.04548	4.99704	4.9973	4.91811	4.49913	4.98445	4.90769	4.94725
ENSMUSG00000084673	1.84443	1.67997	2.00889	1.19579	0.257962	0.891266	1	n-R5s191	nuclear encoded rRNA 5S 191 [Source:MGI Symbol;Acc:MGI:4422056]	4.77805	4.7911	4.49913	5.20256	4.79723	4.49913	4.79006	5.12113
ENSMUSG00000084674	0.613092	0.232479	0.993704	4.27437	2.09571	0.489112	1	Gm26027	predicted gene, 26027 [Source:MGI Symbol;Acc:MGI:5455804]	4.77805	4.49913	4.49913	5.0078	4.49913	4.78338	4.49913	4.49913
ENSMUSG00000084678	0.232479	0.464959	0	0	-Inf	0.530582	1	Gm26020	predicted gene, 26020 [Source:MGI Symbol;Acc:MGI:5455797]	4.49913	4.49913	4.49913	4.49913	4.49913	4.89858	4.49913	4.49913
ENSMUSG00000084686	5.50595	5.03683	5.97507	1.18628	0.246439	0.756526	1	Gm22027	predicted gene, 22027 [Source:MGI Symbol;Acc:MGI:5451804]	5.29467	5.28527	5.13264	5.0078	5.00703	5.2207	5.18585	5.12113
ENSMUSG00000084688	3.10009	2.94234	3.25784	1.10723	0.146952	1	1	n-R5s43	nuclear encoded rRNA 5S 43 [Source:MGI Symbol;Acc:MGI:4421888]	4.49913	5.06957	4.9973	5.20256	4.79723	5.05532	5.18585	4.81909
ENSMUSG00000084693	2.26086	1.77602	2.7457	1.54599	0.628526	0.641318	1	Gm24894	predicted gene, 24894 [Source:MGI Symbol;Acc:MGI:5454671]	4.77805	4.7911	4.9973	5.20256	4.79723	5.05532	4.49913	4.94725
ENSMUSG00000084694	2.05795	2.63209	1.48381	0.563738	-0.826904	0.505391	1	Gm24893	predicted gene, 24893 [Source:MGI Symbol;Acc:MGI:5454670]	4.49913	4.99704	4.90933	4.7977	4.79723	4.89858	4.99534	5.12113
ENSMUSG00000084696	0.766531	1.28773	0.245329	0.190512	-2.39205	0.283729	1	Gm24892	predicted gene, 24892 [Source:MGI Symbol;Acc:MGI:5454669]	4.49913	4.7911	4.49913	4.49913	4.49913	4.98445	4.49913	4.94725
ENSMUSG00000084701	2.86664	2.93947	2.79381	0.950447	-0.0733223	1	1	n-R5s87	nuclear encoded rRNA 5S 87 [Source:MGI Symbol;Acc:MGI:4421935]	5.20825	5.06957	4.79126	4.49913	4.91746	4.89858	4.90769	5.18893
ENSMUSG00000084706	3.06883	2.68766	3.45	1.28364	0.360244	0.8361	1	Gm22987	predicted gene, 22987 [Source:MGI Symbol;Acc:MGI:5452764]	4.97576	4.7911	4.9973	5.25413	4.79723	5.11664	5.06766	4.81909
ENSMUSG00000084711	0.147574	0.295148	0	0	-Inf	0.977752	1	Gm24629	predicted gene, 24629 [Source:MGI Symbol;Acc:MGI:5454406]	4.49913	4.49913	4.49913	4.49913	4.49913	4.49913	4.49913	4.81909
ENSMUSG00000084713	4.13192	4.38984	3.874	0.882492	-0.180345	0.914018	1	Gm24627	predicted gene, 24627 [Source:MGI Symbol;Acc:MGI:5454404]	4.97576	5.13231	5.23911	4.7977	4.91746	4.98445	5.23631	5.18893
ENSMUSG00000084714	0.121789	0.243578	0	0	-Inf	0.977153	1	Gm24631	predicted gene, 24631 [Source:MGI Symbol;Acc:MGI:5454408]	4.49913	4.49913	4.49913	4.49913	4.49913	4.49913	4.79006	4.49913
ENSMUSG00000084722	0.121789	0.243578	0	0	-Inf	0.977153	1	Gm24140	predicted gene, 24140 [Source:MGI Symbol;Acc:MGI:5453917]	4.49913	4.49913	4.49913	4.49913	4.49913	4.49913	4.79006	4.49913
ENSMUSG00000084738	0.238029	0.476058	0	0	-Inf	0.530421	1	Gm25809	predicted gene, 25809 [Source:MGI Symbol;Acc:MGI:5455586]	4.49913	4.49913	4.49913	4.49913	4.49913	4.78338	4.79006	4.49913
ENSMUSG00000084739	1.18402	1.12902	1.23903	1.09743	0.134132	1	1	Gm22067	predicted gene, 22067 [Source:MGI Symbol;Acc:MGI:5451844]	4.49913	4.49913	5.06987	4.7977	4.49913	4.49913	4.79006	5.04261
ENSMUSG00000084740	0.12831	0	0.256621	Inf	Inf	1	1	Gm25294	predicted gene, 25294 [Source:MGI Symbol;Acc:MGI:5455071]	4.49913	4.49913	4.49913	4.7977	4.49913	4.49913	4.49913	4.49913
ENSMUSG00000084744	7.97479	6.96173	8.98786	1.29104	0.368532	0.577175	1	Gm25291	predicted gene, 25291 [Source:MGI Symbol;Acc:MGI:5455068]	5.29467	5.36897	5.32891	5.34557	5.30037	5.34809	5.23631	5.04261
ENSMUSG00000084745	0.270374	0.295148	0.245601	0.832129	-0.26512	1	1	Gm25290	predicted gene, 25290 [Source:MGI Symbol;Acc:MGI:5455067]	4.49913	4.49913	4.79126	4.49913	4.49913	4.49913	4.49913	4.81909
ENSMUSG00000084749	0.838682	1.20792	0.469442	0.388637	-1.36351	0.505603	1	Gm25288	predicted gene, 25288 [Source:MGI Symbol;Acc:MGI:5455065]	4.77805	4.49913	4.79126	4.49913	4.79723	4.89858	4.90769	4.49913
ENSMUSG00000084754	6.02667	4.8621	7.19124	1.47904	0.564659	0.36266	1	Gm12532	predicted gene 12532 [Source:MGI Symbol;Acc:MGI:3650618]	5.29467	5.40711	5.28566	4.91811	5.14474	4.98445	5.23631	5.12113
ENSMUSG00000084755	27.2489	25.956	28.5417	1.09962	0.137005	0.692366	1	Gm16276	predicted gene 16276 [Source:MGI Symbol;Acc:MGI:3826598]	5.9102	5.86721	5.92843	5.8503	5.7549	5.89548	5.82043	5.86032
ENSMUSG00000084756	1.17766	1.37373	0.981587	0.714543	-0.484908	0.951254	1	Gm13881	predicted gene 13881 [Source:MGI Symbol;Acc:MGI:3649536]	4.49913	4.99704	4.79126	4.49913	4.79723	4.78338	4.49913	5.04261
ENSMUSG00000084757	6.07629	6.12159	6.03098	0.985198	-0.0215138	1	1	1700057H15Rik	RIKEN cDNA 1700057H15 gene [Source:MGI Symbol;Acc:MGI:1925710]	5.29467	5.13231	4.9973	5.30154	5.20153	5.11664	5.28271	5.18893
ENSMUSG00000084758	3.44975	3.52772	3.37178	0.955796	-0.0652247	1	1	Gm12798	predicted gene 12798 [Source:MGI Symbol;Acc:MGI:3651483]	5.04548	5.18812	4.90933	4.91811	5.00703	4.89858	5.23631	4.94725
ENSMUSG00000084760	0.750561	0.295148	1.20597	4.086	2.03069	0.332578	1	Gm15472	predicted gene 15472 [Source:MGI Symbol;Acc:MGI:3707328]	4.77805	4.7911	4.9973	4.49913	4.49913	4.49913	4.49913	4.81909
ENSMUSG00000084762	1.27491	1.31106	1.23875	0.944849	-0.0818448	1	1	Platr3	pluripotency associated transcript 3 [Source:MGI Symbol;Acc:MGI:3651129]	4.49913	4.7911	4.9973	4.7977	4.79723	4.89858	4.49913	4.94725
ENSMUSG00000084764	1.14603	1.30993	0.982132	0.749758	-0.415503	0.951014	1	Grip1os2	glutamate receptor interacting protein 1, opposite strand 2 [Source:MGI Symbol;Acc:MGI:1922571]	4.49913	4.7911	4.9973	4.49913	4.49913	4.78338	4.90769	4.94725
ENSMUSG00000084766	0.122801	0	0.245601	Inf	Inf	1	1	Gm12714	predicted gene 12714 [Source:MGI Symbol;Acc:MGI:3651102]	4.49913	4.49913	4.79126	4.49913	4.49913	4.49913	4.49913	4.49913
ENSMUSG00000084771	45.6254	41.5768	49.674	1.19475	0.256714	0.389909	1	A230072E10Rik	RIKEN cDNA A230072E10 gene [Source:MGI Symbol;Acc:MGI:3603753]	6.13595	6.15348	6.35309	6.34614	6.01098	6.02092	6.44637	5.95629
ENSMUSG00000084772	1.17294	1.65286	0.693011	0.41928	-1.25401	0.550501	1	Gm15473	predicted gene 15473 [Source:MGI Symbol;Acc:MGI:3705105]	4.89132	4.7911	4.49913	4.49913	5.00703	4.49913	4.49913	5.04261
ENSMUSG00000084773	0.122664	0	0.245329	Inf	Inf	1	1	Gm12159	predicted gene 12159 [Source:MGI Symbol;Acc:MGI:3649482]	4.49913	4.7911	4.49913	4.49913	4.49913	4.49913	4.49913	4.49913
ENSMUSG00000084774	2.38126	2.09449	2.66802	1.27383	0.349171	0.787788	1	Gm14110	predicted gene 14110 [Source:MGI Symbol;Acc:MGI:3649328]	4.89132	5.06957	5.06987	4.7977	4.91746	4.98445	4.49913	5.04261
ENSMUSG00000084775	3.71522	2.88411	4.54634	1.57634	0.656583	0.38868	1	Gm16741	predicted gene, 16741 [Source:MGI Symbol;Acc:MGI:4439665]	5.20825	4.99704	5.18847	5.0078	5.14474	4.78338	4.90769	5.04261
ENSMUSG00000084781	79.6054	77.06	82.1507	1.06606	0.092291	0.79046	1	D930015M05Rik	RIKEN cDNA D930015M05 gene [Source:MGI Symbol;Acc:MGI:3612068]	6.48075	6.56614	6.7306	6.78901	6.61204	6.69193	6.71369	6.31711
ENSMUSG00000084782	3.25905	2.82523	3.69286	1.3071	0.386373	0.726884	1	Gm11213	predicted gene 11213 [Source:MGI Symbol;Acc:MGI:3701774]	4.77805	5.32849	4.90933	5.0078	4.91746	4.98445	4.99534	5.04261
ENSMUSG00000084785	1.44842	2.16004	0.736803	0.341107	-1.5517	0.220657	1	Gm13972	predicted gene 13972 [Source:MGI Symbol;Acc:MGI:3649226]	4.49913	4.49913	4.9973	4.49913	4.79723	5.05532	5.06766	4.49913
ENSMUSG00000084786	2764.27	2728.28	2800.25	1.02638	0.0375665	0.730017	1	Ubl5	ubiquitin-like 5 [Source:MGI Symbol;Acc:MGI:1913427]	11.4164	11.2688	11.3685	11.4148	11.3018	11.3448	11.312	11.3415
ENSMUSG00000084787	0.122664	0	0.245329	Inf	Inf	1	1	Gm12436	predicted gene 12436 [Source:MGI Symbol;Acc:MGI:3651705]	4.49913	4.7911	4.49913	4.49913	4.49913	4.49913	4.49913	4.49913
ENSMUSG00000084788	1.1466	1.31106	0.982132	0.749113	-0.416744	0.951018	1	Gm11342	predicted gene 11342 [Source:MGI Symbol;Acc:MGI:3652098]	4.49913	4.7911	4.9973	4.49913	4.79723	4.89858	4.49913	4.94725
ENSMUSG00000084789	0.244454	0.243578	0.245329	1.00719	0.0103296	1	1	Gm12974	predicted gene 12974 [Source:MGI Symbol;Acc:MGI:3650037]	4.49913	4.7911	4.49913	4.49913	4.49913	4.49913	4.79006	4.49913
ENSMUSG00000084790	49.4164	44.8835	53.9492	1.20198	0.265417	0.279245	1	Gm15879	predicted gene 15879 [Source:MGI Symbol;Acc:MGI:3802012]	6.41504	6.35225	6.32675	6.13601	6.24378	6.05396	6.1792	6.23336
ENSMUSG00000084796	5.22532	3.94111	6.50953	1.6517	0.723951	0.318138	1	Mir142hg	Mir142 host gene (non-protein coding) [Source:MGI Symbol;Acc:MGI:1925841]	5.25305	5.36897	5.06987	5.1457	5.00703	5.05532	5.28271	4.81909
ENSMUSG00000084797	8.9958	10.6797	7.31189	0.684653	-0.546556	0.288971	1	Gm14321	predicted gene 14321 [Source:MGI Symbol;Acc:MGI:3701951]	5.15953	5.36897	5.23911	5.25413	5.49599	5.3854	5.36616	5.35407
ENSMUSG00000084798	1.85366	1.78712	1.9202	1.07447	0.103622	1	1	4930533B01Rik	RIKEN cDNA 4930533B01 gene [Source:MGI Symbol;Acc:MGI:1922416]	4.89132	5.06957	4.90933	4.49913	4.79723	4.98445	4.79006	4.94725
ENSMUSG00000084799	156.508	147.669	165.348	1.11972	0.163134	0.415625	1	Ino80dos	INO80 complex subunit D, opposite strand [Source:MGI Symbol;Acc:MGI:3651861]	7.49883	7.27676	7.23844	7.24331	7.13196	7.45092	7.29493	6.85653
ENSMUSG00000084800	10.6133	11.6181	9.60853	0.82703	-0.273988	0.591832	1	Gm12205	predicted gene 12205 [Source:MGI Symbol;Acc:MGI:3650261]	5.04548	5.54182	5.32891	5.42563	5.14474	5.54679	5.32581	5.63031
ENSMUSG00000084802	2.56838	2.32093	2.81584	1.21324	0.278864	0.806735	1	Gm14089	predicted gene 14089 [Source:MGI Symbol;Acc:MGI:3650468]	5.15953	4.99704	4.9973	4.49913	5.00703	4.78338	4.99534	4.94725
ENSMUSG00000084804	0.985268	0.720764	1.24977	1.73396	0.794067	0.822837	1	1700095J12Rik	RIKEN cDNA 1700095J12 gene [Source:MGI Symbol;Acc:MGI:1920813]	4.49913	4.7911	4.90933	4.91811	4.79723	4.89858	4.49913	4.49913
ENSMUSG00000084806	2.87443	1.95088	3.79798	1.9468	0.961104	0.317746	1	Gm15232	predicted gene 15232 [Source:MGI Symbol;Acc:MGI:3705117]	5.20825	5.13231	4.90933	4.91811	4.91746	4.89858	5.06766	4.49913
ENSMUSG00000084807	0.127903	0.255805	0	0	-Inf	0.977308	1	Gm13073	predicted gene 13073 [Source:MGI Symbol;Acc:MGI:3651721]	4.49913	4.49913	4.49913	4.49913	4.79723	4.49913	4.49913	4.49913
ENSMUSG00000084808	169.549	167.797	171.302	1.02089	0.0298285	0.855401	1	9430091E24Rik	RIKEN cDNA 9430091E24 gene [Source:MGI Symbol;Acc:MGI:1924618]	7.38768	7.38921	7.34147	7.30453	7.31441	7.31948	7.33883	7.3628
ENSMUSG00000084809	3.46266	4.03428	2.89105	0.716621	-0.480718	0.597248	1	Gm12631	predicted gene 12631 [Source:MGI Symbol;Acc:MGI:3650969]	4.97576	5.23873	4.79126	4.7977	5.08089	5.17121	4.99534	5.04261
ENSMUSG00000084816	0.37841	0.243578	0.513242	2.10709	1.07525	1	1	Platr29	pluripotency associated transcript 29 [Source:MGI Symbol;Acc:MGI:3650001]	4.49913	4.49913	4.49913	4.91811	4.49913	4.49913	4.79006	4.49913
ENSMUSG00000084817	818.262	806.812	829.712	1.02838	0.0403768	0.793599	1	Gm5526	predicted pseudogene 5526 [Source:MGI Symbol;Acc:MGI:3643066]	9.53212	9.31777	9.27339	9.51955	9.42033	9.37805	9.54393	9.11998
ENSMUSG00000084819	0.23904	0.232479	0.245601	1.05644	0.0792144	1	1	Gm11967	predicted gene 11967 [Source:MGI Symbol;Acc:MGI:3650297]	4.49913	4.49913	4.79126	4.49913	4.49913	4.78338	4.49913	4.49913
ENSMUSG00000084821	6.78707	6.273	7.30115	1.1639	0.218968	0.800823	1	Gm15880	predicted gene 15880 [Source:MGI Symbol;Acc:MGI:3802014]	5.20825	5.36897	5.13264	5.30154	5.00703	5.34809	5.23631	5.18893
ENSMUSG00000084822	6.06475	5.62826	6.50124	1.15511	0.208028	0.775069	1	Myadml2os	myeloid-associated differentiation marker-like 2, opposite strand [Source:MGI Symbol;Acc:MGI:3650756]	5.33366	4.90911	5.23911	5.30154	5.08089	5.26621	5.06766	5.24921
ENSMUSG00000084826	1.63866	2.34917	0.928145	0.395095	-1.33973	0.340737	1	AI847159	expressed sequence AI847159 [Source:MGI Symbol;Acc:MGI:3528181]	4.97576	4.49913	4.49913	4.7977	4.91746	4.89858	4.90769	5.04261
ENSMUSG00000084828	27.7536	28.2627	27.2444	0.963969	-0.0529413	0.815774	1	Gm12367	predicted gene 12367 [Source:MGI Symbol;Acc:MGI:3649554]	5.81455	5.75633	5.88849	5.97487	5.82598	6.05396	5.92343	5.69389
ENSMUSG00000084833	0.111921	0	0.223841	Inf	Inf	1	1	Gm12649	predicted gene 12649 [Source:MGI Symbol;Acc:MGI:3649947]	4.77805	4.49913	4.49913	4.49913	4.49913	4.49913	4.49913	4.49913
ENSMUSG00000084835	0.739843	0.731863	0.747823	1.02181	0.0311234	1	1	Gm12352	predicted gene 12352 [Source:MGI Symbol;Acc:MGI:3705172]	4.49913	4.49913	4.90933	4.7977	4.79723	4.78338	4.79006	4.49913
ENSMUSG00000084837	0.122801	0	0.245601	Inf	Inf	1	1	1700108N11Rik	RIKEN cDNA 1700108N11 gene [Source:MGI Symbol;Acc:MGI:1921551]	4.49913	4.49913	4.79126	4.49913	4.49913	4.49913	4.49913	4.49913
ENSMUSG00000084838	721.056	756.666	685.446	0.905877	-0.142613	0.238114	1	Gm10241	predicted pseudogene 10241 [Source:MGI Symbol;Acc:MGI:3704461]	8.92008	9.1902	9.1423	9.24683	9.4222	9.22979	9.16736	9.2736
ENSMUSG00000084839	2.65985	3.08834	2.23136	0.722511	-0.468909	0.671328	1	Gm14097	predicted gene 14097 [Source:MGI Symbol;Acc:MGI:3651729]	4.49913	5.06957	4.9973	4.91811	5.20153	4.78338	4.99534	4.94725
ENSMUSG00000084842	0.147574	0.295148	0	0	-Inf	0.977752	1	Pabpc1l2b-ps	poly(A) binding protein, cytoplasmic 1-like 2B, pseudogene [Source:MGI Symbol;Acc:MGI:3644774]	4.49913	4.49913	4.49913	4.49913	4.49913	4.49913	4.49913	4.81909
ENSMUSG00000084843	38.9875	42.905	35.0699	0.817386	-0.290911	0.260182	1	B230312C02Rik	RIKEN cDNA B230312C02 gene [Source:MGI Symbol;Acc:MGI:2444130]	5.61055	6.16894	6.1697	6.013	6.13385	6.32472	6.05094	6.06408
ENSMUSG00000084844	0.111921	0	0.223841	Inf	Inf	1	1	Hoxb3os	homeobox B3 and homeobox B2, opposite strand [Source:MGI Symbol;Acc:MGI:103211]	4.77805	4.49913	4.49913	4.49913	4.49913	4.49913	4.49913	4.49913
ENSMUSG00000084845	1323.97	1291.11	1356.83	1.05091	0.0716353	0.576668	1	Tmem240	transmembrane protein 240 [Source:MGI Symbol;Acc:MGI:3648074]	10.3026	10.0476	10.1013	10.2688	9.95647	10.1207	10.3826	9.9168
ENSMUSG00000084846	31.6656	27.8726	35.4586	1.27217	0.347287	0.277783	1	A730011C13Rik	RIKEN cDNA A730011C13 gene [Source:MGI Symbol;Acc:MGI:2442973]	5.96317	6.18417	5.86786	6.0497	5.84846	5.85632	5.98015	5.80827
ENSMUSG00000084847	0.351744	0.255805	0.447683	1.75009	0.807431	1	1	Gm15507	predicted gene 15507 [Source:MGI Symbol;Acc:MGI:3782955]	4.89132	4.49913	4.49913	4.49913	4.79723	4.49913	4.49913	4.49913
ENSMUSG00000084850	2.4099	1.87311	2.94668	1.57315	0.653655	0.529834	1	Gm12092	predicted gene 12092 [Source:MGI Symbol;Acc:MGI:3650092]	4.89132	5.06957	4.90933	5.08175	4.91746	4.78338	4.79006	5.04261
ENSMUSG00000084851	0.256213	0.255805	0.256621	1.00319	0.00459286	1	1	Gm11267	predicted gene 11267 [Source:MGI Symbol;Acc:MGI:3649847]	4.49913	4.49913	4.49913	4.7977	4.79723	4.49913	4.49913	4.49913
ENSMUSG00000084854	0.238904	0.232479	0.245329	1.05527	0.0776131	1	1	Gm12678	predicted gene 12678 [Source:MGI Symbol;Acc:MGI:3650923]	4.49913	4.7911	4.49913	4.49913	4.49913	4.78338	4.49913	4.49913
ENSMUSG00000084855	0.861671	0.730735	0.992607	1.35837	0.441874	1	1	Gm9850	predicted gene 9850 [Source:MGI Symbol;Acc:MGI:3642875]	4.49913	4.99704	4.49913	4.7977	4.49913	4.49913	4.99534	4.49913
ENSMUSG00000084856	0.111921	0	0.223841	Inf	Inf	1	1	Gm11528	predicted gene 11528 [Source:MGI Symbol;Acc:MGI:3649788]	4.77805	4.49913	4.49913	4.49913	4.49913	4.49913	4.49913	4.49913
ENSMUSG00000084859	15.7195	17.0182	14.4208	0.84737	-0.238936	0.550098	1	1700080N15Rik	RIKEN cDNA 1700080N15 gene [Source:MGI Symbol;Acc:MGI:1920739]	5.72988	5.32849	5.28566	5.67907	5.56128	5.70389	5.70395	5.44431
ENSMUSG00000084860	0.72818	0.708537	0.747823	1.05545	0.0778533	1	1	2610204G07Rik	RIKEN cDNA 2610204G07 gene [Source:MGI Symbol;Acc:MGI:1919718]	4.49913	4.49913	4.90933	4.7977	4.49913	4.89858	4.79006	4.49913
ENSMUSG00000084862	47.7151	48.2033	47.2268	0.979743	-0.0295252	0.892712	1	Gm16278	predicted gene 16278 [Source:MGI Symbol;Acc:MGI:3826602]	6.10665	6.24306	6.19998	6.30432	5.95327	6.28618	6.38516	6.25062
ENSMUSG00000084864	12.669	12.9133	12.4246	0.962159	-0.0556529	0.971606	1	1700027A07Rik	RIKEN cDNA 1700027A07 gene [Source:MGI Symbol;Acc:MGI:1917246]	5.33366	5.60103	5.47808	5.42563	5.42431	5.3854	5.50719	5.59654
ENSMUSG00000084865	2.02619	1.3615	2.69088	1.97641	0.982879	0.364149	1	Gm15723	predicted gene 15723 [Source:MGI Symbol;Acc:MGI:3783167]	4.89132	4.7911	5.13264	5.0078	4.49913	4.78338	4.79006	5.04261
ENSMUSG00000084866	36.3676	41.0357	31.6996	0.772488	-0.372415	0.230731	1	A930006K02Rik	RIKEN cDNA A930006K02 gene [Source:MGI Symbol;Acc:MGI:1925683]	5.89185	5.98462	6.15424	5.73155	6.25861	5.91446	6.05094	6.21582
ENSMUSG00000084869	1.26211	1.05034	1.47389	1.40325	0.488774	0.851766	1	Gm13063	predicted gene 13063 [Source:MGI Symbol;Acc:MGI:3649474]	4.77805	4.49913	4.9973	4.91811	4.91746	4.49913	4.79006	4.81909
ENSMUSG00000084870	5.29106	5.08615	5.49598	1.08058	0.111803	0.91918	1	Gm13954	predicted gene 13954 [Source:MGI Symbol;Acc:MGI:3649858]	5.29467	5.06957	5.18847	5.08175	4.79723	5.11664	5.32581	5.18893
ENSMUSG00000084871	4.06021	3.6286	4.49181	1.23789	0.307884	0.681091	1	Gm2800	predicted gene 2800 [Source:MGI Symbol;Acc:MGI:3780969]	5.33366	5.06957	4.79126	5.08175	4.79723	4.49913	5.32581	5.12113
ENSMUSG00000084874	64.1359	62.5798	65.6921	1.04973	0.0700231	0.773928	1	Gm12906	predicted gene 12906 [Source:MGI Symbol;Acc:MGI:3650884]	6.58298	6.10569	6.58868	6.51188	6.22874	6.53263	6.43438	6.48243
ENSMUSG00000084878	3.18786	3.70688	2.66885	0.719971	-0.473989	0.688927	1	Lrrc8dos	leucine rich repeat containing 8D, opposite strand [Source:MGI Symbol;Acc:MGI:3802116]	4.97576	4.90911	4.9973	5.0078	5.14474	4.89858	4.90769	5.18893
ENSMUSG00000084881	29.0769	25.7702	32.3835	1.25663	0.329557	0.294754	1	Gm15585	predicted gene 15585 [Source:MGI Symbol;Acc:MGI:3783033]	6.01334	5.96604	5.94777	5.93517	5.80292	5.83609	5.82043	5.86032
ENSMUSG00000084883	1947.64	2015.37	1879.91	0.932788	-0.100379	0.335723	1	Ccdc85c	coiled-coil domain containing 85C [Source:MGI Symbol;Acc:MGI:3644008]	10.8238	10.5735	10.6425	10.7952	10.8229	10.73	11.1332	10.5669
ENSMUSG00000084884	3.94784	4.47983	3.41585	0.762495	-0.3912	0.614986	1	Gm12289	predicted gene 12289 [Source:MGI Symbol;Acc:MGI:3649419]	4.97576	5.13231	4.90933	5.08175	5.00703	5.05532	5.32581	4.94725
ENSMUSG00000084885	49.8449	48.0772	51.6127	1.07354	0.102371	0.689649	1	3010001F23Rik	RIKEN cDNA 3010001F23 gene [Source:MGI Symbol;Acc:MGI:1922943]	6.06108	6.29897	6.5339	6.16862	6.13385	6.32472	5.99833	6.41014
ENSMUSG00000084887	1.86104	1.29883	2.42325	1.86571	0.899725	0.462313	1	Gm11749	predicted gene 11749 [Source:MGI Symbol;Acc:MGI:3652041]	4.97576	4.90911	4.90933	5.0078	4.49913	4.89858	4.79006	4.94725
ENSMUSG00000084891	0.907128	1.07745	0.736803	0.683838	-0.548273	0.956066	1	Gm12958	predicted gene 12958 [Source:MGI Symbol;Acc:MGI:3652007]	4.49913	4.49913	4.9973	4.49913	4.49913	4.49913	4.90769	4.94725
ENSMUSG00000084892	2.35859	2.79698	1.9202	0.686525	-0.542615	0.660635	1	Gm14471	predicted gene 14471 [Source:MGI Symbol;Acc:MGI:3650368]	4.89132	5.06957	4.90933	4.49913	5.00703	4.89858	5.06766	4.94725
ENSMUSG00000084894	3.20896	2.39582	4.02209	1.67879	0.747425	0.341478	1	Gm13834	predicted gene 13834 [Source:MGI Symbol;Acc:MGI:3650919]	5.25305	5.06957	4.9973	4.91811	5.08089	4.49913	4.90769	5.04261
ENSMUSG00000084895	0.111921	0	0.223841	Inf	Inf	1	1	AA672651	expressed sequence AA672651 [Source:MGI Symbol;Acc:MGI:2142438]	4.77805	4.49913	4.49913	4.49913	4.49913	4.49913	4.49913	4.49913
ENSMUSG00000084897	0.769692	0.846101	0.693284	0.819387	-0.287384	1	1	Gm14226	predicted gene 14226 [Source:MGI Symbol;Acc:MGI:3649244]	4.89132	4.49913	4.79126	4.49913	4.79723	4.49913	4.49913	4.94725
ENSMUSG00000084901	1.4288	1.23616	1.62143	1.31166	0.391395	0.876461	1	Gm13266	predicted gene 13266 [Source:MGI Symbol;Acc:MGI:3652181]	5.10583	4.49913	4.79126	4.7977	4.49913	4.98445	4.79006	4.81909
ENSMUSG00000084902	0.359818	0.719636	0	0	-Inf	0.302244	1	Gm281	predicted gene 281 [Source:MGI Symbol;Acc:MGI:2685127]	4.49913	4.49913	4.49913	4.49913	4.49913	4.78338	4.90769	4.49913
ENSMUSG00000084904	317.234	307.395	327.072	1.06401	0.0895154	0.562658	1	Gm14827	predicted gene 14827 [Source:MGI Symbol;Acc:MGI:3705192]	8.16059	8.12016	8.02401	8.14665	8.02135	8.1111	8.04156	7.96517
ENSMUSG00000084905	3.22132	4.23359	2.20906	0.521792	-0.938453	0.251906	1	Gm12081	predicted gene 12081 [Source:MGI Symbol;Acc:MGI:3650553]	4.77805	5.18812	4.49913	4.91811	5.25303	5.05532	5.13021	4.81909
ENSMUSG00000084907	0.892628	0.590296	1.19496	2.02434	1.01745	0.575831	1	Gm14505	predicted gene 14505 [Source:MGI Symbol;Acc:MGI:3705173]	4.89132	4.90911	4.49913	4.7977	4.49913	4.49913	4.49913	4.94725
ENSMUSG00000084908	0.9762	1.46147	0.49093	0.335915	-1.57383	0.358678	1	C79798	expressed sequence C79798 [Source:MGI Symbol;Acc:MGI:2139494]	4.49913	4.7911	4.79126	4.49913	4.49913	4.49913	5.18585	4.49913
ENSMUSG00000084909	0.70642	0.708537	0.704303	0.994024	-0.00864674	1	1	4930528G23Rik	RIKEN cDNA 4930528G23 gene [Source:MGI Symbol;Acc:MGI:1923081]	4.89132	4.49913	4.49913	4.7977	4.49913	4.89858	4.79006	4.49913
ENSMUSG00000084910	226.892	229.555	224.229	0.9768	-0.0338645	0.777866	1	C630043F03Rik	RIKEN cDNA C630043F03 gene [Source:MGI Symbol;Acc:MGI:1915535]	7.74402	7.63837	7.66	7.57774	7.55738	7.92799	7.70982	7.50332
ENSMUSG00000084913	0.256621	0	0.513242	Inf	Inf	0.574987	1	Gm7616	predicted gene 7616 [Source:MGI Symbol;Acc:MGI:3647735]	4.49913	4.49913	4.49913	4.91811	4.49913	4.49913	4.49913	4.49913
ENSMUSG00000084915	144.82	148.27	141.37	0.953461	-0.0687543	0.685459	1	C230037L18Rik	RIKEN cDNA C230037L18 gene [Source:MGI Symbol;Acc:MGI:3697701]	7.16254	7.21714	6.95961	7.264	7.19058	7.25848	7.21648	7.14908
ENSMUSG00000084916	0.147574	0.295148	0	0	-Inf	0.977752	1	Gm11656	predicted gene 11656 [Source:MGI Symbol;Acc:MGI:3651000]	4.49913	4.49913	4.49913	4.49913	4.49913	4.49913	4.49913	4.81909
ENSMUSG00000084918	1.88563	2.55453	1.21672	0.476299	-1.07006	0.373988	1	Gm12708	predicted gene 12708 [Source:MGI Symbol;Acc:MGI:3652178]	4.77805	4.90911	4.79126	4.7977	5.08089	4.98445	4.79006	4.94725
ENSMUSG00000084920	0.122664	0	0.245329	Inf	Inf	1	1	Gm15230	predicted gene 15230 [Source:MGI Symbol;Acc:MGI:3705131]	4.49913	4.7911	4.49913	4.49913	4.49913	4.49913	4.49913	4.49913
ENSMUSG00000084921	0.121789	0.243578	0	0	-Inf	0.977153	1	Gm13838	predicted gene 13838 [Source:MGI Symbol;Acc:MGI:3649377]	4.49913	4.49913	4.49913	4.49913	4.49913	4.49913	4.79006	4.49913
ENSMUSG00000084923	0.346506	0	0.693011	Inf	Inf	0.34078	1	Gm15611	predicted gene 15611 [Source:MGI Symbol;Acc:MGI:3783057]	4.89132	4.7911	4.49913	4.49913	4.49913	4.49913	4.49913	4.49913
ENSMUSG00000084925	48.8291	48.8585	48.7997	0.998795	-0.00173981	0.977753	1	1810062O18Rik	RIKEN cDNA 1810062O18 gene [Source:MGI Symbol;Acc:MGI:1922852]	6.28415	6.18417	6.32675	6.15244	6.19803	6.37417	6.26617	6.10413
ENSMUSG00000084927	0.797097	0.590296	1.0039	1.70067	0.766105	0.778371	1	Gm5724	predicted gene 5724 [Source:MGI Symbol;Acc:MGI:3643685]	4.49913	4.90911	4.49913	4.91811	4.49913	4.49913	4.49913	4.94725
ENSMUSG00000084930	6.68156	6.8401	6.52301	0.953642	-0.0684799	0.971785	1	Gm11706	predicted gene 11706 [Source:MGI Symbol;Acc:MGI:3651837]	5.33366	4.99704	5.06987	5.38679	5.14474	5.11664	5.44021	5.18893
ENSMUSG00000084932	2.88705	2.85965	2.91445	1.01916	0.0273832	1	1	Gm15156	predicted gene 15156 [Source:MGI Symbol;Acc:MGI:3705293]	4.97576	4.90911	5.06987	5.0078	5.00703	4.78338	5.06766	5.04261
ENSMUSG00000084934	0.121789	0.243578	0	0	-Inf	0.977153	1	Gm16035	predicted gene 16035 [Source:MGI Symbol;Acc:MGI:3801892]	4.49913	4.49913	4.49913	4.49913	4.49913	4.49913	4.79006	4.49913
ENSMUSG00000084938	2.66181	2.13271	3.19091	1.49618	0.581284	0.558274	1	BB557941	expressed sequence BB557941 [Source:MGI Symbol;Acc:MGI:3034820]	4.77805	5.28527	4.90933	4.91811	4.49913	4.89858	4.90769	5.12113
ENSMUSG00000084939	0.736428	1.00369	0.46917	0.467447	-1.09712	0.702166	1	Gm830	predicted gene 830 [Source:MGI Symbol;Acc:MGI:2685676]	4.77805	4.7911	4.49913	4.49913	4.49913	4.89858	4.79006	4.81909
ENSMUSG00000084940	0.857741	0.74409	0.971392	1.30548	0.384577	1	1	Gm15935	predicted gene 15935 [Source:MGI Symbol;Acc:MGI:3801894]	4.77805	4.7911	4.79126	4.7977	4.91746	4.78338	4.49913	4.49913
ENSMUSG00000084942	0.759982	0.783432	0.736531	0.940134	-0.0890624	1	1	7330404K18Rik	RIKEN cDNA 7330404K18 gene [Source:MGI Symbol;Acc:MGI:1925395]	4.49913	4.7911	4.90933	4.49913	4.79723	4.78338	4.49913	4.81909
ENSMUSG00000084945	1.20294	0.730735	1.67514	2.29241	1.19686	0.488813	1	C030037F17Rik	RIKEN cDNA C030037F17 gene [Source:MGI Symbol;Acc:MGI:1924725]	4.89132	4.90911	4.9973	4.49913	4.49913	4.49913	4.99534	4.49913
ENSMUSG00000084946	84.9283	82.3086	87.548	1.06366	0.0890306	0.691947	1	Dlx1as	distal-less homeobox 1, antisense [Source:MGI Symbol;Acc:MGI:1195983]	6.76564	6.5104	6.57791	6.91716	6.64451	6.75588	6.49318	6.68891
ENSMUSG00000084947	22.2894	21.771	22.8078	1.04762	0.067115	0.910356	1	Gm15594	predicted gene 15594 [Source:MGI Symbol;Acc:MGI:3783041]	5.92819	5.62904	5.75693	5.70572	5.64993	5.83609	5.86304	5.56127
ENSMUSG00000084950	194.103	180.665	207.541	1.14876	0.200081	0.222187	1	Gm5577	predicted gene 5577 [Source:MGI Symbol;Acc:MGI:3648213]	7.82484	7.38921	7.48372	7.53835	7.41021	7.34906	7.57815	7.30265
ENSMUSG00000084951	1.63242	2.02691	1.23794	0.610752	-0.711343	0.61111	1	Mipepos	mitochondrial intermediate peptidase, opposite strand [Source:MGI Symbol;Acc:MGI:3801952]	4.49913	5.06957	4.49913	4.7977	5.08089	4.89858	4.79006	4.81909
ENSMUSG00000084954	0.525984	0.538726	0.513242	0.952695	-0.0699144	1	1	Gm16351	predicted gene 16351 [Source:MGI Symbol;Acc:MGI:3840153]	4.49913	4.49913	4.49913	4.91811	4.49913	4.49913	4.79006	4.81909
ENSMUSG00000084956	0.864427	1.24839	0.480462	0.384865	-1.37758	0.504574	1	Gm16194	predicted gene 16194 [Source:MGI Symbol;Acc:MGI:3801773]	4.77805	4.49913	4.49913	4.7977	4.79723	4.98445	4.49913	4.81909
ENSMUSG00000084957	675.769	642.101	709.438	1.10487	0.143875	0.245748	1	Bbip1	BBSome interacting protein 1 [Source:MGI Symbol;Acc:MGI:1913610]	9.17924	9.16973	9.16518	9.20511	9.04386	9.03669	8.98419	9.06828
ENSMUSG00000084959	11.9413	10.1548	13.7277	1.35184	0.43493	0.388958	1	4933407I08Rik	RIKEN cDNA 4933407I08 gene [Source:MGI Symbol;Acc:MGI:1918259]	5.68419	5.28527	5.28566	5.67907	5.34435	5.60266	5.32581	5.18893
ENSMUSG00000084960	9.70222	10.2557	9.14874	0.892063	-0.164782	0.696111	1	B430010I23Rik	RIKEN cDNA B430010I23 gene [Source:MGI Symbol;Acc:MGI:1926099]	4.77805	5.62904	5.36941	5.30154	5.25303	5.54679	5.40419	5.30385
ENSMUSG00000084963	0.147574	0.295148	0	0	-Inf	0.977752	1	Gm14936	predicted gene 14936 [Source:MGI Symbol;Acc:MGI:3705196]	4.49913	4.49913	4.49913	4.49913	4.49913	4.49913	4.49913	4.81909
ENSMUSG00000084964	11.8679	10.3944	13.3415	1.28353	0.360115	0.460143	1	Gm15503	predicted gene 15503 [Source:MGI Symbol;Acc:MGI:3782950]	5.43834	5.62904	5.47808	5.42563	5.34435	5.51725	5.28271	5.40069
ENSMUSG00000084967	2.27023	2.54231	1.99815	0.785959	-0.347475	0.790608	1	Gm12296	predicted gene 12296 [Source:MGI Symbol;Acc:MGI:3711946]	4.77805	4.49913	4.90933	5.1457	5.00703	4.98445	4.90769	4.94725
ENSMUSG00000084968	27.4094	27.822	26.9969	0.970341	-0.0434358	0.882513	1	Gm12743	predicted gene 12743 [Source:MGI Symbol;Acc:MGI:3651449]	5.68419	5.77965	6.1697	5.70572	5.80292	5.98673	5.86304	5.83467
ENSMUSG00000084969	1.17454	0.941017	1.40805	1.49631	0.581411	0.854206	1	Gm11205	predicted gene 11205 [Source:MGI Symbol;Acc:MGI:3650272]	4.97576	4.7911	4.90933	4.49913	4.49913	4.98445	4.79006	4.49913
ENSMUSG00000084970	10.1914	11.5956	8.78715	0.757797	-0.400116	0.43893	1	1700060J05Rik	RIKEN cDNA 1700060J05 gene [Source:MGI Symbol;Acc:MGI:1920641]	5.29467	5.23873	5.23911	5.4974	5.52935	5.48649	5.13021	5.52429
ENSMUSG00000084973	18.0002	16.6835	19.3168	1.15783	0.211429	0.686477	1	Gm13848	predicted gene 13848 [Source:MGI Symbol;Acc:MGI:3651996]	5.15953	5.8245	5.65667	5.87226	5.49599	5.65484	5.67862	5.56127
ENSMUSG00000084974	39.7293	38.9641	40.4945	1.03928	0.0555805	0.870576	1	Gm15567	predicted gene 15567 [Source:MGI Symbol;Acc:MGI:3783016]	6.06108	6.29897	5.98532	6.06755	5.91276	6.21885	6.01618	6.16145
ENSMUSG00000084978	4.57981	5.16443	3.99519	0.773598	-0.370343	0.628836	1	Gm11655	predicted gene 11655 [Source:MGI Symbol;Acc:MGI:3650998]	4.49913	4.90911	5.28566	5.20256	5.14474	5.2207	4.90769	5.24921
ENSMUSG00000084979	9.1049	10.8971	7.31271	0.671071	-0.575463	0.288396	1	Gm16267	predicted gene 16267 [Source:MGI Symbol;Acc:MGI:3826520]	5.20825	5.28527	5.18847	5.34557	5.49599	5.34809	5.23631	5.52429
ENSMUSG00000084985	8.77339	8.17569	9.37108	1.14621	0.196874	0.793835	1	Gm16135	predicted gene 16135 [Source:MGI Symbol;Acc:MGI:3802138]	5.46997	5.23873	5.32891	5.34557	5.30037	5.51725	5.18585	5.12113
ENSMUSG00000084987	1.59639	1.70843	1.48435	0.86884	-0.202838	0.942203	1	Gm13134	predicted gene 13134 [Source:MGI Symbol;Acc:MGI:3650641]	4.49913	4.7911	5.06987	4.7977	5.00703	4.98445	4.79006	4.49913
ENSMUSG00000084989	9.22483	9.94145	8.50822	0.855833	-0.224599	0.753731	1	Crocc2	ciliary rootlet coiled-coil, rootletin family member 2 [Source:MGI Symbol;Acc:MGI:3045962]	5.29467	5.28527	5.28566	5.38679	5.25303	5.3854	5.18585	5.59654
ENSMUSG00000084991	0.244454	0.243578	0.245329	1.00719	0.0103296	1	1	Gm16260	predicted gene 16260 [Source:MGI Symbol;Acc:MGI:3826596]	4.49913	4.7911	4.49913	4.49913	4.49913	4.49913	4.79006	4.49913
ENSMUSG00000084992	0.250975	0	0.501949	Inf	Inf	0.57533	1	Gm13842	predicted gene 13842 [Source:MGI Symbol;Acc:MGI:3650892]	4.49913	4.7911	4.49913	4.7977	4.49913	4.49913	4.49913	4.49913
ENSMUSG00000084993	0.872887	1.25457	0.491202	0.39153	-1.35281	0.504242	1	Gm12305	predicted gene 12305 [Source:MGI Symbol;Acc:MGI:3650835]	4.49913	4.49913	4.90933	4.49913	5.00703	4.49913	4.90769	4.49913
ENSMUSG00000084995	0.814801	0.243578	1.38602	5.69025	2.50849	0.229214	1	Lyzl4os	lysozyme-like 4, opposite strand [Source:MGI Symbol;Acc:MGI:1922634]	5.04548	4.90911	4.49913	4.49913	4.49913	4.49913	4.79006	4.49913
ENSMUSG00000084996	4.54178	4.86589	4.21767	0.866782	-0.206259	0.813832	1	Gm11419	predicted gene 11419 [Source:MGI Symbol;Acc:MGI:3651781]	4.77805	5.23873	4.9973	5.20256	4.91746	5.05532	5.28271	5.18893
ENSMUSG00000084998	26.9277	28.5648	25.2906	0.885378	-0.175635	0.599976	1	Gm16279	predicted gene 16279 [Source:MGI Symbol;Acc:MGI:3826576]	5.79414	5.73237	5.78026	5.95523	5.7549	5.95128	5.88361	5.95629
ENSMUSG00000084999	0.94743	0.476058	1.4188	2.98031	1.57546	0.424418	1	Gm15839	predicted gene 15839 [Source:MGI Symbol;Acc:MGI:3801729]	4.97576	4.90911	4.49913	4.7977	4.49913	4.78338	4.79006	4.49913
ENSMUSG00000085001	16.8017	16.0221	17.5812	1.09731	0.133967	0.840279	1	Rapgef4os2	Rap guanine nucleotide exchange factor (GEF) 4, opposite strand 2 [Source:MGI Symbol;Acc:MGI:2139429]	5.46997	5.80236	5.5109	5.67907	5.34435	5.70389	5.72854	5.4854
ENSMUSG00000085003	0.515703	0.295148	0.736259	2.49454	1.31877	0.711992	1	Pip5k1bos	phosphatidylinositol-4-phosphate 5-kinase, type 1 beta, opposite strand [Source:MGI Symbol;Acc:MGI:1922106]	4.49913	4.90911	4.79126	4.49913	4.49913	4.49913	4.49913	4.81909
ENSMUSG00000085004	0.525984	0.538726	0.513242	0.952695	-0.0699144	1	1	5430427M07Rik	RIKEN cDNA 5430427M07 gene [Source:MGI Symbol;Acc:MGI:1918599]	4.49913	4.49913	4.49913	4.91811	4.49913	4.49913	4.79006	4.81909
ENSMUSG00000085006	2.74957	3.25702	2.24211	0.688391	-0.538699	0.561247	1	BC021767	cDNA sequence BC021767 [Source:MGI Symbol;Acc:MGI:3615512]	4.49913	5.13231	4.79126	5.0078	5.14474	4.89858	5.13021	4.81909
ENSMUSG00000085007	15.2453	16.2677	14.2229	0.874303	-0.193796	0.585844	1	Gm11549	predicted gene 11549 [Source:MGI Symbol;Acc:MGI:3650339]	5.33366	5.36897	5.68288	5.65153	5.70405	5.65484	5.59757	5.35407
ENSMUSG00000085008	2.50822	2.46741	2.54902	1.03308	0.0469453	1	1	Dbhos	dopamine beta hydroxylase, opposite strand [Source:MGI Symbol;Acc:MGI:3652314]	5.20825	4.7911	4.9973	4.49913	4.91746	5.05532	4.99534	4.81909
ENSMUSG00000085009	7.36422	8.88907	5.83936	0.656915	-0.606221	0.285165	1	Gm12977	predicted gene 12977 [Source:MGI Symbol;Acc:MGI:3650699]	5.10583	5.13231	5.32891	5.1457	5.20153	5.3854	5.36616	5.35407
ENSMUSG00000085010	1.84867	1.03924	2.6581	2.55774	1.35487	0.248085	1	Gssos1	glutathione synthase, opposite strand 1 [Source:MGI Symbol;Acc:MGI:1915623]	4.97576	4.7911	5.13264	4.91811	4.91746	4.78338	4.49913	4.81909
ENSMUSG00000085012	1.84034	1.67288	2.0078	1.2002	0.26328	1	1	Gm15492	predicted gene 15492 [Source:MGI Symbol;Acc:MGI:3782938]	4.49913	5.06957	4.49913	5.08175	4.79723	5.05532	4.90769	4.49913
ENSMUSG00000085014	0.37286	0.232479	0.513242	2.20769	1.14254	1	1	Gm13490	predicted gene 13490 [Source:MGI Symbol;Acc:MGI:3650821]	4.49913	4.49913	4.49913	4.91811	4.49913	4.78338	4.49913	4.49913
ENSMUSG00000085016	1.21893	0.697438	1.74043	2.49546	1.31931	0.487941	1	Gm11335	predicted gene 11335 [Source:MGI Symbol;Acc:MGI:3705194]	4.49913	4.99704	4.90933	4.91811	4.49913	4.98445	4.49913	4.49913
ENSMUSG00000085017	0.386614	0.527627	0.245601	0.465482	-1.1032	0.968437	1	Gm13412	predicted gene 13412 [Source:MGI Symbol;Acc:MGI:3650612]	4.49913	4.49913	4.79126	4.49913	4.49913	4.78338	4.49913	4.81909
ENSMUSG00000085019	2.10659	2.00358	2.2096	1.10283	0.141205	1	1	Pard3bos2	par-3 family cell polarity regulator beta, opposite strand 2 [Source:MGI Symbol;Acc:MGI:3650411]	4.77805	5.06957	4.90933	4.91811	5.00703	4.98445	4.79006	4.81909
ENSMUSG00000085021	1.88048	2.03182	1.72914	0.851028	-0.232722	0.938737	1	Gm12051	predicted gene 12051 [Source:MGI Symbol;Acc:MGI:3652078]	4.49913	5.06957	4.90933	4.7977	4.91746	5.05532	4.49913	4.94725
ENSMUSG00000085022	2.20807	2.44029	1.97584	0.809671	-0.304593	0.790786	1	Gm5860	predicted gene 5860 [Source:MGI Symbol;Acc:MGI:3646172]	4.77805	4.7911	4.9973	5.0078	5.08089	5.05532	4.90769	4.49913
ENSMUSG00000085025	2.3492	2.74541	1.95298	0.71136	-0.491347	0.660727	1	Gm13715	predicted gene 13715 [Source:MGI Symbol;Acc:MGI:3650277]	4.77805	5.06957	4.90933	4.7977	5.00703	4.89858	5.13021	4.81909
ENSMUSG00000085027	2.15039	1.97534	2.32545	1.17724	0.235413	0.922701	1	Gm11840	predicted gene 11840 [Source:MGI Symbol;Acc:MGI:3651502]	5.15953	4.49913	5.06987	4.49913	5.08089	4.89858	4.90769	4.49913
ENSMUSG00000085029	0.606119	0.464959	0.747278	1.60719	0.684542	1	1	Gm13569	predicted gene 13569 [Source:MGI Symbol;Acc:MGI:3649495]	4.49913	4.90911	4.49913	4.7977	4.49913	4.89858	4.49913	4.49913
ENSMUSG00000085034	0.682953	0.885443	0.480462	0.542623	-0.881978	0.961999	1	Gm11240	predicted gene 11240 [Source:MGI Symbol;Acc:MGI:3651058]	4.77805	4.49913	4.49913	4.7977	4.49913	4.49913	4.49913	5.04261
ENSMUSG00000085035	9.15527	7.65691	10.6536	1.39137	0.47651	0.414892	1	Gm12031	predicted gene 12031 [Source:MGI Symbol;Acc:MGI:3651406]	5.40521	5.23873	5.54234	5.38679	5.20153	5.3854	5.40419	5.04261
ENSMUSG00000085036	1.89888	1.57796	2.2198	1.40675	0.492363	0.743294	1	Gm14011	predicted gene 14011 [Source:MGI Symbol;Acc:MGI:3649272]	4.49913	5.18812	4.90933	4.7977	4.91746	4.78338	4.79006	4.94725
ENSMUSG00000085037	643.057	669.019	617.095	0.922388	-0.116554	0.345244	1	4933421O10Rik	RIKEN cDNA 4933421O10 gene [Source:MGI Symbol;Acc:MGI:1918323]	8.95013	9.07457	9.04107	8.82758	9.26461	9.11689	9.009	8.96844
ENSMUSG00000085039	46.0725	43.2709	48.8741	1.12949	0.175672	0.562017	1	Gm15927	predicted gene 15927 [Source:MGI Symbol;Acc:MGI:3801889]	6.27147	6.31253	6.13855	6.23101	6.18234	6.20487	6.25214	5.95629
ENSMUSG00000085041	81.7871	73.4734	90.1007	1.2263	0.294315	0.224828	1	BB031773	expressed sequence BB031773 [Source:MGI Symbol;Acc:MGI:2140631]	6.87211	6.69065	6.7306	6.60371	6.32999	6.65392	6.96779	6.08431
ENSMUSG00000085042	158.551	155.643	161.46	1.03737	0.0529373	0.797645	1	Abhd11os	abhydrolase domain containing 11, opposite strand [Source:MGI Symbol;Acc:MGI:1917062]	7.32597	7.14079	7.4024	7.29114	6.7273	7.12825	7.74818	7.23192
ENSMUSG00000085043	2.95673	2.21273	3.70073	1.67247	0.741982	0.415422	1	Gm13184	predicted gene 13184 [Source:MGI Symbol;Acc:MGI:3649660]	5.3704	4.90911	4.90933	4.7977	4.91746	5.11664	4.79006	4.81909
ENSMUSG00000085047	6.71518	8.29584	5.13451	0.618926	-0.692162	0.22531	1	Gm13026	predicted gene 13026 [Source:MGI Symbol;Acc:MGI:3650881]	4.89132	5.18812	5.40756	4.91811	5.67743	5.2207	5.13021	4.94725
ENSMUSG00000085048	0.12831	0	0.256621	Inf	Inf	1	1	Gm15537	predicted gene 15537 [Source:MGI Symbol;Acc:MGI:3782985]	4.49913	4.49913	4.49913	4.7977	4.49913	4.49913	4.49913	4.49913
ENSMUSG00000085049	9.14079	8.60236	9.67922	1.12518	0.170158	0.79907	1	Parvaos	parvin, alpha, opposite strand [Source:MGI Symbol;Acc:MGI:2445046]	5.29467	5.54182	5.40756	5.1457	5.38552	5.34809	5.28271	5.24921
ENSMUSG00000085051	10.2421	9.21106	11.2732	1.22388	0.291458	0.594343	1	Gm11542	predicted gene 11542 [Source:MGI Symbol;Acc:MGI:3650067]	5.15953	5.54182	5.54234	5.38679	5.49599	5.2207	5.32581	5.30385
ENSMUSG00000085054	52.6989	53.2023	52.1954	0.981074	-0.0275662	0.945002	1	Gm15834	predicted gene 15834 [Source:MGI Symbol;Acc:MGI:3802168]	6.02951	6.609	6.18495	6.24606	6.43573	6.20487	6.164	6.37995
ENSMUSG00000085055	4.0229	4.09469	3.95111	0.964936	-0.0514948	1	1	Gm15958	predicted gene 15958 [Source:MGI Symbol;Acc:MGI:3801839]	4.49913	4.90911	5.4437	4.91811	4.91746	4.98445	5.23631	5.12113
ENSMUSG00000085057	0.147574	0.295148	0	0	-Inf	0.977752	1	Gm13415	predicted gene 13415 [Source:MGI Symbol;Acc:MGI:3651241]	4.49913	4.49913	4.49913	4.49913	4.49913	4.49913	4.49913	4.81909
ENSMUSG00000085058	24.4083	22.8172	25.9995	1.13947	0.188365	0.558365	1	8030453O22Rik	RIKEN cDNA 8030453O22 gene [Source:MGI Symbol;Acc:MGI:1924459]	5.94584	5.75633	5.86786	5.75663	5.62146	5.72738	5.82043	5.86032
ENSMUSG00000085059	3.62046	4.41378	2.82713	0.640523	-0.642678	0.430331	1	Gm11750	predicted gene 11750 [Source:MGI Symbol;Acc:MGI:3650640]	5.15953	4.90911	4.9973	4.7977	4.49913	4.89858	5.53852	4.81909
ENSMUSG00000085067	238.64	246.531	230.75	0.935986	-0.0954418	0.581572	1	Gm15631	predicted gene 15631 [Source:MGI Symbol;Acc:MGI:3783075]	7.78707	7.70354	7.62937	7.63247	7.80151	7.6411	7.81769	7.80183
ENSMUSG00000085069	591.912	589.319	594.505	1.0088	0.0126414	0.969715	1	Gm13111	predicted gene 13111 [Source:MGI Symbol;Acc:MGI:3651882]	8.91792	8.88672	8.90994	8.97309	9.09386	9.01127	8.76946	8.73727
ENSMUSG00000085070	0.245465	0	0.49093	Inf	Inf	0.57566	1	Gm13211	predicted gene 13211 [Source:MGI Symbol;Acc:MGI:3651019]	4.49913	4.7911	4.79126	4.49913	4.49913	4.49913	4.49913	4.49913
ENSMUSG00000085071	132.202	142.889	121.514	0.850409	-0.233772	0.216382	1	Gm14066	predicted gene 14066 [Source:MGI Symbol;Acc:MGI:3649728]	7.04928	6.95041	6.98373	7.0344	7.45289	7.02221	7.06807	7.07919
ENSMUSG00000085072	94.207	89.4943	98.9197	1.10532	0.144461	0.566068	1	Ict1os	immature colon carcinoma transcript 1, opposite strand [Source:MGI Symbol;Acc:MGI:2441927]	6.64054	6.77677	6.87603	6.93453	6.70709	6.88339	6.71369	6.56388
ENSMUSG00000085074	0.250567	0.255805	0.245329	0.959045	-0.0603291	1	1	Gm11494	predicted gene 11494 [Source:MGI Symbol;Acc:MGI:3649754]	4.49913	4.7911	4.49913	4.49913	4.79723	4.49913	4.49913	4.49913
ENSMUSG00000085077	0.361705	0.232479	0.49093	2.11171	1.07841	1	1	1700049E15Rik	RIKEN cDNA 1700049E15 gene [Source:MGI Symbol;Acc:MGI:1920644]	4.49913	4.7911	4.79126	4.49913	4.49913	4.78338	4.49913	4.49913
ENSMUSG00000085078	7.83015	6.54721	9.11309	1.3919	0.47706	0.405458	1	C030013C21Rik	RIKEN cDNA C030013C21 gene [Source:MGI Symbol;Acc:MGI:1924667]	5.46997	5.44323	5.06987	5.30154	5.25303	5.2207	5.28271	5.12113
ENSMUSG00000085079	0.494242	0.731863	0.256621	0.35064	-1.51194	0.648466	1	Khdc1b	KH domain containing 1B [Source:MGI Symbol;Acc:MGI:2138477]	4.49913	4.49913	4.49913	4.7977	4.79723	4.78338	4.79006	4.49913
ENSMUSG00000085080	1.34121	0.783432	1.89898	2.42393	1.27735	0.368886	1	2310044K18Rik	RIKEN cDNA 2310044K18 gene [Source:MGI Symbol;Acc:MGI:1917415]	4.97576	4.90911	4.9973	4.49913	4.79723	4.78338	4.49913	4.81909
ENSMUSG00000085081	3.03713	3.17082	2.90344	0.915674	-0.127094	1	1	Rptoros	regulatory associated protein of MTOR, complex 1, opposite strand [Source:MGI Symbol;Acc:MGI:2442055]	5.04548	4.99704	4.79126	5.08175	4.79723	4.89858	5.06766	5.18893
ENSMUSG00000085083	3.422	3.3962	3.44781	1.0152	0.0217576	1	1	Gm11615	predicted gene 11615 [Source:MGI Symbol;Acc:MGI:3652280]	4.77805	5.23873	4.9973	5.0078	4.79723	5.2207	5.13021	4.81909
ENSMUSG00000085084	547.07	520.224	573.916	1.10321	0.141706	0.296695	1	4930570G19Rik	RIKEN cDNA 4930570G19 gene [Source:MGI Symbol;Acc:MGI:1923158]	8.98176	8.77439	8.7578	8.96101	8.71522	8.83164	8.77458	8.60222
ENSMUSG00000085085	8.82954	7.49884	10.1602	1.35491	0.438194	0.392694	1	1700086P04Rik	RIKEN cDNA 1700086P04 gene [Source:MGI Symbol;Acc:MGI:1914599]	5.3704	5.5104	5.32891	5.30154	5.49599	4.98445	5.23631	5.24921
ENSMUSG00000085088	38.8553	39.7298	37.9807	0.955974	-0.0649565	0.820319	1	4931413K12Rik	RIKEN cDNA 4931413K12 gene [Source:MGI Symbol;Acc:MGI:1918237]	5.9102	6.13779	6.15424	6.0497	6.25861	6.08595	5.98015	6.04345
ENSMUSG00000085091	0.371889	0.487157	0.256621	0.526772	-0.924748	0.968254	1	Egfros	epidermal growth factor receptor, opposite strand [Source:MGI Symbol;Acc:MGI:2443051]	4.49913	4.49913	4.49913	4.7977	4.49913	4.49913	4.90769	4.49913
ENSMUSG00000085093	6.04919	4.78567	7.31271	1.52804	0.611685	0.36228	1	Gm12737	predicted gene 12737 [Source:MGI Symbol;Acc:MGI:3651021]	5.20825	5.28527	5.18847	5.34557	5.34435	5.11664	4.99534	4.94725
ENSMUSG00000085095	50.2407	48.0765	52.4049	1.09003	0.124368	0.674701	1	Gm15635	predicted gene 15635 [Source:MGI Symbol;Acc:MGI:3783079]	6.13595	6.35225	6.27217	6.38649	6.21349	6.36201	6.06787	6.25062
ENSMUSG00000085099	0.726197	1.20679	0.245601	0.203516	-2.29679	0.28573	1	Gm16288	predicted gene 16288 [Source:MGI Symbol;Acc:MGI:3826608]	4.49913	4.49913	4.79126	4.49913	4.49913	4.78338	5.06766	4.49913
ENSMUSG00000085102	1.39698	2.10067	0.693284	0.330029	-1.59933	0.300222	1	1700010K24Rik	RIKEN cDNA 1700010K24 gene [Source:MGI Symbol;Acc:MGI:1922690]	4.89132	4.49913	4.79126	4.49913	5.08089	4.49913	4.90769	4.94725
ENSMUSG00000085109	0.899759	0.538726	1.26079	2.34032	1.22671	0.575435	1	Gm15356	predicted gene 15356 [Source:MGI Symbol;Acc:MGI:3705102]	4.49913	4.7911	4.79126	5.0078	4.49913	4.49913	4.79006	4.81909
ENSMUSG00000085111	5.69268	5.62229	5.76307	1.02504	0.0356787	1	1	Ascl4	achaete-scute family bHLH transcription factor 4 [Source:MGI Symbol;Acc:MGI:1914591]	5.25305	5.13231	5.23911	5.08175	5.14474	5.45438	4.99534	4.94725
ENSMUSG00000085112	22.644	25.626	19.6619	0.767262	-0.382209	0.266767	1	A530072M11Rik	RIKEN cDNA gene A530072M11 [Source:MGI Symbol;Acc:MGI:4440477]	5.63585	5.73237	5.68288	5.67907	5.8704	5.96917	5.6255	5.80827
ENSMUSG00000085113	0.378002	0.499384	0.256621	0.513875	-0.96051	0.968331	1	B130011K05Rik	RIKEN cDNA B130011K05 gene [Source:MGI Symbol;Acc:MGI:2443995]	4.49913	4.49913	4.49913	4.7977	4.79723	4.49913	4.79006	4.49913
ENSMUSG00000085115	0.122664	0	0.245329	Inf	Inf	1	1	Gm11197	predicted gene 11197 [Source:MGI Symbol;Acc:MGI:3649684]	4.49913	4.7911	4.49913	4.49913	4.49913	4.49913	4.49913	4.49913
ENSMUSG00000085116	0.345631	0.243578	0.447683	1.83794	0.87809	1	1	Gm2735	predicted gene 2735 [Source:MGI Symbol;Acc:MGI:3780904]	4.89132	4.49913	4.49913	4.49913	4.49913	4.49913	4.79006	4.49913
ENSMUSG00000085118	31.1379	28.7366	33.5392	1.16713	0.222961	0.551067	1	Gm15774	predicted gene 15774 [Source:MGI Symbol;Acc:MGI:3783215]	5.89185	6.03832	6.03903	5.97487	5.77924	6.03758	6.01618	5.69389
ENSMUSG00000085120	1.46388	1.03924	1.88852	1.81721	0.861728	0.538664	1	Gm16086	predicted gene 16086 [Source:MGI Symbol;Acc:MGI:3801936]	5.04548	4.7911	4.90933	4.7977	4.91746	4.78338	4.49913	4.81909
ENSMUSG00000085122	0.720511	1.19569	0.245329	0.205177	-2.28506	0.28602	1	4933404K08Rik	RIKEN cDNA 4933404K08 gene [Source:MGI Symbol;Acc:MGI:1921311]	4.49913	4.7911	4.49913	4.49913	4.49913	4.89858	4.99534	4.49913
ENSMUSG00000085123	0.127903	0.255805	0	0	-Inf	0.977308	1	Rubie	RNA upstream of Bmp4 expressed in inner ear [Source:MGI Symbol;Acc:MGI:5568573]	4.49913	4.49913	4.49913	4.49913	4.79723	4.49913	4.49913	4.49913
ENSMUSG00000085124	1.32694	1.67175	0.982132	0.587487	-0.767372	0.586999	1	Gm12766	predicted gene 12766 [Source:MGI Symbol;Acc:MGI:3652050]	4.49913	4.7911	4.9973	4.49913	4.49913	4.98445	5.06766	4.49913
ENSMUSG00000085127	0.392903	0.295148	0.490657	1.66241	0.733278	1	1	4930444E06Rik	RIKEN cDNA 4930444E06 gene [Source:MGI Symbol;Acc:MGI:1922124]	4.49913	4.90911	4.49913	4.49913	4.49913	4.49913	4.49913	4.81909
ENSMUSG00000085129	1.35003	1.5153	1.18477	0.781871	-0.354998	0.94624	1	5031425F14Rik	RIKEN cDNA 5031425F14 gene [Source:MGI Symbol;Acc:MGI:2442533]	4.97576	4.49913	4.49913	4.91811	4.91746	4.89858	4.79006	4.81909
ENSMUSG00000085130	1.21288	1.20905	1.21672	1.00635	0.00912588	1	1	Gm11417	predicted gene 11417 [Source:MGI Symbol;Acc:MGI:3651779]	4.77805	4.90911	4.79126	4.7977	4.91746	4.98445	4.49913	4.49913
ENSMUSG00000085133	1673.38	1717.34	1629.42	0.948805	-0.0758169	0.518384	1	B930095G15Rik	RIKEN cDNA B930095G15 gene [Source:MGI Symbol;Acc:MGI:2443701]	10.1117	10.5956	10.6864	10.4682	10.5217	10.6345	10.2405	10.8114
ENSMUSG00000085134	2.19368	2.903	1.48435	0.511318	-0.967709	0.317506	1	Gm11659	predicted gene 11659 [Source:MGI Symbol;Acc:MGI:3649220]	4.49913	4.7911	5.06987	4.7977	4.91746	5.05532	5.18585	4.49913
ENSMUSG00000085139	87.4091	88.1223	86.6959	0.983813	-0.0235441	0.914501	1	A730046J19Rik	RIKEN cDNA A730046J19 gene [Source:MGI Symbol;Acc:MGI:2442684]	6.25865	7.02194	6.84112	6.52373	6.95713	6.68253	6.39766	6.73572
ENSMUSG00000085141	22.2892	23.5251	21.0532	0.894925	-0.160162	0.65157	1	Gm13429	predicted gene 13429 [Source:MGI Symbol;Acc:MGI:3651652]	5.50027	5.77965	5.75693	5.8047	6.02948	5.57523	5.75244	5.69389
ENSMUSG00000085143	5.41705	6.57771	4.2564	0.647094	-0.627952	0.371787	1	Gm11520	predicted gene 11520 [Source:MGI Symbol;Acc:MGI:3650534]	5.25305	5.13231	5.06987	4.7977	5.30037	5.34809	4.99534	5.18893
ENSMUSG00000085145	15.3293	13.9754	16.6832	1.19376	0.255507	0.599777	1	Gm11614	predicted gene 11614 [Source:MGI Symbol;Acc:MGI:3651813]	5.66038	5.60103	5.47808	5.65153	5.38552	5.60266	5.67862	5.35407
ENSMUSG00000085147	0.354269	0.708537	0	0	-Inf	0.302585	1	Gm12609	predicted gene 12609 [Source:MGI Symbol;Acc:MGI:3652142]	4.49913	4.49913	4.49913	4.49913	4.49913	4.89858	4.79006	4.49913
ENSMUSG00000085148	418.165	397.329	439.002	1.10488	0.143896	0.332014	1	Mir22hg	Mir22 host gene (non-protein coding) [Source:MGI Symbol;Acc:MGI:1914348]	8.66914	8.28928	8.45685	8.55939	8.28801	8.5857	8.40182	8.15865
ENSMUSG00000085150	0.48363	0.476058	0.491202	1.03181	0.0451804	1	1	Gm16346	predicted gene 16346 [Source:MGI Symbol;Acc:MGI:3840154]	4.49913	4.49913	4.90933	4.49913	4.49913	4.78338	4.79006	4.49913
ENSMUSG00000085152	0.121789	0.243578	0	0	-Inf	0.977153	1	Gm11496	predicted gene 11496 [Source:MGI Symbol;Acc:MGI:3649410]	4.49913	4.49913	4.49913	4.49913	4.49913	4.49913	4.79006	4.49913
ENSMUSG00000085154	53.0385	52.3553	53.7217	1.0261	0.0371694	0.889961	1	C130046K22Rik	RIKEN cDNA C130046K22 gene [Source:MGI Symbol;Acc:MGI:3026935]	6.48075	6.24306	6.4648	5.97487	6.31607	6.28618	6.38516	6.16145
ENSMUSG00000085155	0.515703	0.295148	0.736259	2.49454	1.31877	0.711992	1	Gm11780	predicted gene 11780 [Source:MGI Symbol;Acc:MGI:3650485]	4.49913	4.90911	4.79126	4.49913	4.49913	4.49913	4.49913	4.81909
ENSMUSG00000085156	59.6056	55.6999	63.5113	1.14024	0.189339	0.484633	1	Snhg15	small nucleolar RNA host gene 15 [Source:MGI Symbol;Acc:MGI:3650059]	6.43735	6.47571	6.33999	6.48782	6.32999	6.37417	6.45824	6.16145
ENSMUSG00000085158	0.244454	0.243578	0.245329	1.00719	0.0103296	1	1	Gm14264	predicted gene 14264 [Source:MGI Symbol;Acc:MGI:3649394]	4.49913	4.7911	4.49913	4.49913	4.49913	4.49913	4.79006	4.49913
ENSMUSG00000085161	1.346	1.20792	1.48408	1.22862	0.297045	1	1	Gm7580	predicted gene 7580 [Source:MGI Symbol;Acc:MGI:3646746]	4.49913	4.90911	4.9973	4.7977	4.79723	4.89858	4.90769	4.49913
ENSMUSG00000085162	0.22816	0.232479	0.223841	0.962844	-0.0546267	1	1	Gm12295	predicted gene 12295 [Source:MGI Symbol;Acc:MGI:3650535]	4.77805	4.49913	4.49913	4.49913	4.49913	4.78338	4.49913	4.49913
ENSMUSG00000085165	3.13994	2.55341	3.72647	1.45941	0.545386	0.607007	1	Gm12089	predicted gene 12089 [Source:MGI Symbol;Acc:MGI:3650341]	4.77805	5.23873	4.79126	5.20256	5.00703	4.89858	4.99534	4.94725
ENSMUSG00000085166	1.24109	0.550953	1.93122	3.50523	1.80951	0.21862	1	Gm15522	predicted gene 15522 [Source:MGI Symbol;Acc:MGI:3782969]	4.89132	5.06957	4.79126	4.7977	4.79723	4.49913	4.49913	4.81909
ENSMUSG00000085167	90.3523	84.2129	96.4918	1.14581	0.196364	0.395078	1	Gm12063	predicted gene 12063 [Source:MGI Symbol;Acc:MGI:3649572]	6.81583	6.58775	6.82332	6.9084	6.69686	6.76477	6.71369	6.48243
ENSMUSG00000085169	84.6755	81.057	88.2939	1.08928	0.123377	0.595647	1	Gm10785	predicted gene 10785 [Source:MGI Symbol;Acc:MGI:3642149]	6.84023	6.49894	6.80529	6.66845	6.43573	6.60479	6.93543	6.51018
ENSMUSG00000085170	1.2166	1.96402	0.46917	0.238882	-2.06563	0.247465	1	Lrrc75aos1	leucine rich repeat containing 75A, opposite strand 1 [Source:MGI Symbol;Acc:MGI:1925292]	4.77805	4.7911	4.49913	4.49913	4.79723	4.78338	4.49913	5.18893
ENSMUSG00000085171	1.49274	1.57796	1.40751	0.891979	-0.164919	1	1	D830026I12Rik	RIKEN cDNA D830026I12 gene [Source:MGI Symbol;Acc:MGI:2442531]	4.97576	4.99704	4.49913	4.49913	4.91746	4.78338	4.79006	4.94725
ENSMUSG00000085172	420.504	407.46	433.548	1.06403	0.0895356	0.532052	1	Gm6542	predicted gene 6542 [Source:MGI Symbol;Acc:MGI:3644649]	8.46787	8.33984	8.47843	8.63116	8.31282	8.39877	8.48252	8.39877
ENSMUSG00000085173	6.04119	4.79417	7.28821	1.52022	0.604283	0.300343	1	Gm2869	predicted gene 2869 [Source:MGI Symbol;Acc:MGI:3781046]	5.10583	5.54182	5.23911	5.0078	4.79723	5.17121	4.90769	5.40069
ENSMUSG00000085174	20.2532	21.9302	18.5763	0.847065	-0.239456	0.508293	1	Gm16206	predicted gene 16206 [Source:MGI Symbol;Acc:MGI:3801870]	5.50027	5.68231	5.65667	5.75663	5.7549	5.75023	5.70395	5.75297
ENSMUSG00000085175	24.1481	24.2979	23.9983	0.987669	-0.0179002	0.970086	1	Gm11423	predicted gene 11423 [Source:MGI Symbol;Acc:MGI:3651335]	5.52937	5.96604	5.75693	5.8503	5.93323	5.57523	5.88361	5.75297
ENSMUSG00000085176	1.00572	0.783432	1.22801	1.56748	0.648445	0.822158	1	Gm15397	predicted gene 15397 [Source:MGI Symbol;Acc:MGI:3705298]	4.77805	4.7911	4.79126	4.91811	4.79723	4.78338	4.49913	4.81909
ENSMUSG00000085177	3.53525	4.01979	3.0507	0.758919	-0.397982	0.702909	1	Gm11209	predicted gene 11209 [Source:MGI Symbol;Acc:MGI:3650632]	5.20825	4.99704	4.90933	4.7977	4.79723	5.05532	5.28271	5.04261
ENSMUSG00000085178	15.3932	13.0783	17.7081	1.354	0.437227	0.349473	1	Kdm6bos	KDM1 lysine (K)-specific demethylase 6B, opposite strand [Source:MGI Symbol;Acc:MGI:1921523]	5.58442	5.68231	5.65667	5.59348	5.49599	5.8154	5.23631	5.24921
ENSMUSG00000085180	2.49653	2.76143	2.23163	0.808143	-0.307317	0.795583	1	AI838599	expressed sequence AI838599 [Source:MGI Symbol;Acc:MGI:3510989]	4.49913	4.99704	5.06987	4.91811	4.79723	4.98445	5.13021	4.94725
ENSMUSG00000085181	59.2642	61.4155	57.1129	0.929944	-0.104785	0.613626	1	Gm12709	predicted gene 12709 [Source:MGI Symbol;Acc:MGI:3651946]	6.1214	6.45201	6.40404	6.41264	6.53287	6.57437	6.20896	6.28436
ENSMUSG00000085182	1.29462	1.3615	1.22773	0.90175	-0.149201	1	1	Gm13596	predicted gene 13596 [Source:MGI Symbol;Acc:MGI:3651140]	4.49913	4.7911	5.06987	4.49913	4.49913	4.78338	4.79006	5.04261
ENSMUSG00000085185	4.03178	4.4561	3.60745	0.809554	-0.304802	0.713228	1	BC028777	cDNA sequence BC028777 [Source:MGI Symbol;Acc:MGI:3642753]	5.04548	4.90911	5.28566	4.7977	5.30037	5.2207	4.90769	4.81909
ENSMUSG00000085188	1.25564	0.760107	1.75118	2.30386	1.20405	0.485992	1	Gm11368	predicted gene 11368 [Source:MGI Symbol;Acc:MGI:3652073]	4.49913	5.06957	4.49913	5.0078	4.49913	4.89858	4.49913	4.81909
ENSMUSG00000085189	17.3207	19.6488	14.9925	0.763024	-0.3902	0.277519	1	Gm11963	predicted gene 11963 [Source:MGI Symbol;Acc:MGI:3652248]	5.40521	5.4776	5.40756	5.82779	5.72985	5.7725	5.65249	5.56127
ENSMUSG00000085192	15.1598	14.4702	15.8495	1.09532	0.131351	0.72026	1	Gm12195	predicted gene 12195 [Source:MGI Symbol;Acc:MGI:3651100]	5.75184	5.4776	5.40756	5.62303	5.52935	5.51725	5.40419	5.66272
ENSMUSG00000085193	16.4372	14.3959	18.4785	1.28359	0.360186	0.400933	1	Gm13322	predicted gene 13322 [Source:MGI Symbol;Acc:MGI:3650424]	5.55739	5.60103	5.80298	5.62303	5.38552	5.54679	5.67862	5.4854
ENSMUSG00000085194	1.10155	0.708537	1.49456	2.10935	1.0768	0.637882	1	Platr32	pluripotency associated transcript 32 [Source:MGI Symbol;Acc:MGI:3801726]	4.49913	5.06957	4.49913	4.91811	4.49913	4.89858	4.79006	4.49913
ENSMUSG00000085197	24.9866	22.7283	27.245	1.19873	0.261501	0.544457	1	1700125H03Rik	RIKEN cDNA 1700125H03 gene [Source:MGI Symbol;Acc:MGI:1920859]	5.81455	5.70771	5.92843	5.97487	5.67743	5.95128	5.90373	5.40069
ENSMUSG00000085199	0.63878	0.295148	0.982412	3.32854	1.73489	0.487339	1	Gm15346	predicted gene 15346 [Source:MGI Symbol;Acc:MGI:3705174]	4.77805	4.7911	4.49913	4.91811	4.49913	4.49913	4.49913	4.81909
ENSMUSG00000085201	6.54825	7.02418	6.07231	0.864487	-0.210085	0.81789	1	Nr6a1os	nuclear receptor subfamily 6, group A, member 1, opposite strand [Source:MGI Symbol;Acc:MGI:3649430]	5.10583	5.40711	5.13264	5.08175	5.14474	5.2207	5.18585	5.40069
ENSMUSG00000085203	0.122801	0	0.245601	Inf	Inf	1	1	Gm12927	predicted gene 12927 [Source:MGI Symbol;Acc:MGI:3651776]	4.49913	4.49913	4.79126	4.49913	4.49913	4.49913	4.49913	4.49913
ENSMUSG00000085204	13.8486	16.0404	11.6567	0.726709	-0.460551	0.257771	1	Gm15327	predicted gene 15327 [Source:MGI Symbol;Acc:MGI:3705295]	5.43834	5.4776	5.28566	5.5308	5.34435	5.7725	5.6255	5.52429
ENSMUSG00000085206	4.65542	4.51033	4.80051	1.06434	0.0899524	0.996614	1	Gm13380	predicted gene 13380 [Source:MGI Symbol;Acc:MGI:3649647]	5.15953	5.40711	4.79126	4.91811	5.08089	5.2207	5.06766	5.04261
ENSMUSG00000085211	7.21998	6.89239	7.54757	1.09506	0.131007	0.885112	1	B430219N15Rik	RIKEN cDNA B430219N15 gene [Source:MGI Symbol;Acc:MGI:3697426]	5.20825	5.23873	5.32891	5.30154	5.46105	5.26621	4.90769	5.18893
ENSMUSG00000085222	16.95	14.5647	19.3352	1.32753	0.408749	0.303013	1	Gm13974	predicted gene 13974 [Source:MGI Symbol;Acc:MGI:3649228]	5.89185	5.68231	5.57252	5.4974	5.46105	5.3854	5.84199	5.35407
ENSMUSG00000085223	3.33791	3.06972	3.60609	1.17473	0.232329	0.725337	1	Gm11210	predicted gene 11210 [Source:MGI Symbol;Acc:MGI:3650633]	5.04548	5.23873	4.9973	4.7977	4.49913	4.89858	4.79006	5.35407
ENSMUSG00000085228	7.10689	5.76203	8.45176	1.4668	0.552674	0.313283	1	Gm14376	predicted gene 14376 [Source:MGI Symbol;Acc:MGI:3651797]	5.29467	5.4776	5.28566	5.1457	5.30037	5.11664	4.90769	5.30385
ENSMUSG00000085229	15.6178	15.5105	15.7251	1.01383	0.019817	1	1	Gm11672	predicted gene 11672 [Source:MGI Symbol;Acc:MGI:3651419]	5.66038	5.32849	5.54234	5.70572	5.25303	5.70389	5.72854	5.4854
ENSMUSG00000085230	1.77035	2.35648	1.18421	0.502535	-0.992703	0.480559	1	Gm16013	predicted gene 16013 [Source:MGI Symbol;Acc:MGI:3801787]	4.89132	4.7911	4.90933	4.49913	5.14474	4.49913	4.90769	4.94725
ENSMUSG00000085232	20.1213	19.5048	20.7377	1.06321	0.0884228	0.881928	1	Gm11962	predicted gene 11962 [Source:MGI Symbol;Acc:MGI:3652247]	5.46997	6.03832	5.62959	5.59348	5.56128	5.83609	5.59757	5.69389
ENSMUSG00000085234	1.69634	1.92981	1.46287	0.758039	-0.399655	0.777027	1	Gm15614	predicted gene 15614 [Source:MGI Symbol;Acc:MGI:3783059]	4.89132	4.7911	4.49913	5.0078	5.00703	5.11664	4.49913	4.49913
ENSMUSG00000085235	35.4209	35.4365	35.4053	0.99912	-0.00127049	0.992517	1	Gm12576	predicted gene 12576 [Source:MGI Symbol;Acc:MGI:3650616]	6.21927	5.86721	5.78026	6.15244	6.01098	5.91446	6.30723	5.78106
ENSMUSG00000085236	1.35	0.822775	1.87722	2.28158	1.19003	0.36842	1	2610206C17Rik	RIKEN cDNA 2610206C17 gene [Source:MGI Symbol;Acc:MGI:1919745]	5.04548	4.90911	4.90933	4.49913	4.49913	4.78338	4.49913	4.94725
ENSMUSG00000085239	0.621515	0.538726	0.704303	1.30735	0.386645	1	1	Gm12150	predicted gene 12150 [Source:MGI Symbol;Acc:MGI:3650526]	4.89132	4.49913	4.49913	4.7977	4.49913	4.49913	4.79006	4.81909
ENSMUSG00000085240	2.28997	2.34804	2.2319	0.950539	-0.0731826	1	1	Gm12119	predicted gene 12119 [Source:MGI Symbol;Acc:MGI:3652283]	4.49913	4.90911	5.13264	4.91811	4.79723	4.78338	5.06766	5.04261
ENSMUSG00000085241	0.239823	0.255805	0.223841	0.875046	-0.192569	1	1	Snhg3	small nucleolar RNA host gene 3 [Source:MGI Symbol;Acc:MGI:2684817]	4.77805	4.49913	4.49913	4.49913	4.79723	4.49913	4.49913	4.49913
ENSMUSG00000085242	13.7215	13.4158	14.0273	1.04558	0.0643099	0.991571	1	Gm11537	predicted gene 11537 [Source:MGI Symbol;Acc:MGI:3705160]	5.58442	5.28527	5.57252	5.59348	5.52935	5.51725	5.67862	5.18893
ENSMUSG00000085245	0.607442	0.232479	0.982405	4.22577	2.07921	0.489512	1	Gm11713	predicted gene 11713 [Source:MGI Symbol;Acc:MGI:3652139]	4.49913	4.49913	5.06987	4.49913	4.49913	4.78338	4.49913	4.49913
ENSMUSG00000085246	95.0303	100.866	89.1946	0.884289	-0.177411	0.382327	1	Gm15893	predicted gene 15893 [Source:MGI Symbol;Acc:MGI:3801832]	6.56319	6.81332	6.82332	6.65788	6.64451	6.9468	6.79779	6.90807
ENSMUSG00000085247	4.84038	5.6482	4.03256	0.713955	-0.486096	0.556524	1	4930545L23Rik	RIKEN cDNA 4930545L23 gene [Source:MGI Symbol;Acc:MGI:1926055]	5.20825	5.13231	5.06987	4.7977	4.91746	5.05532	5.36616	5.24921
ENSMUSG00000085248	0.477808	0.464959	0.490657	1.05527	0.0776131	1	1	Gm11587	predicted gene 11587 [Source:MGI Symbol;Acc:MGI:3652110]	4.49913	4.90911	4.49913	4.49913	4.49913	4.89858	4.49913	4.49913
ENSMUSG00000085249	11.5899	9.97117	13.2086	1.32468	0.405643	0.339957	1	Gm12847	predicted gene 12847 [Source:MGI Symbol;Acc:MGI:3650822]	5.81455	5.23873	5.54234	5.20256	5.49599	5.30849	5.32581	5.35407
ENSMUSG00000085251	24.7155	27.6186	21.8123	0.789771	-0.340494	0.303648	1	Gm12326	predicted gene 12326 [Source:MGI Symbol;Acc:MGI:3651350]	5.46997	5.73237	5.88849	5.8047	5.99212	5.7725	5.84199	5.86032
ENSMUSG00000085254	1.46334	1.78599	1.14069	0.63869	-0.646812	0.766765	1	Gm15881	predicted gene 15881 [Source:MGI Symbol;Acc:MGI:3801769]	5.04548	4.7911	4.49913	4.49913	4.49913	4.89858	4.99534	4.94725
ENSMUSG00000085255	4.38935	4.59407	4.18462	0.910873	-0.134678	0.911909	1	Taco1os	translational activator of mitochondrially encoded cytochrome c oxidase I, opposite strand [Source:MGI Symbol;Acc:MGI:1915441]	4.89132	5.28527	4.90933	5.1457	5.00703	4.98445	5.28271	5.12113
ENSMUSG00000085256	10.671	10.0685	11.2735	1.11968	0.163086	0.832938	1	Dmrta2os	doublesex and mab-3 related transcription factor like family A2, opposite strand [Source:MGI Symbol;Acc:MGI:1924703]	5.10583	5.4776	5.68288	5.30154	5.62146	5.26621	5.40419	5.12113
ENSMUSG00000085257	0.86067	1.47574	0.245601	0.166426	-2.58705	0.279365	1	Gm13264	predicted gene 13264 [Source:MGI Symbol;Acc:MGI:3652184]	4.49913	4.49913	4.79126	4.49913	4.49913	4.49913	4.49913	5.18893
ENSMUSG00000085260	18.5464	19.5688	17.5241	0.895511	-0.159217	0.719314	1	Med9os	mediator complex subunit 9, opposite strand [Source:MGI Symbol;Acc:MGI:1916628]	5.75184	5.54182	5.68288	5.4974	5.67743	5.70389	5.67862	5.66272
ENSMUSG00000085261	21.6463	18.8288	24.4637	1.29927	0.377702	0.321735	1	Gm13814	predicted gene 13814 [Source:MGI Symbol;Acc:MGI:3649319]	5.77324	5.86721	5.82513	5.73155	5.70405	5.60266	5.84199	5.44431
ENSMUSG00000085262	8.88616	10.7611	7.0112	0.65153	-0.618098	0.220271	1	Gm11574	predicted gene 11574 [Source:MGI Symbol;Acc:MGI:3705166]	5.20825	5.40711	5.23911	5.08175	5.25303	5.62918	5.32581	5.35407
ENSMUSG00000085263	57.7545	59.9695	55.5395	0.926129	-0.110715	0.726523	1	1700125G02Rik	RIKEN cDNA 1700125G02 gene [Source:MGI Symbol;Acc:MGI:1920878]	6.32135	6.31253	6.31335	6.38649	6.02948	6.56406	6.10092	6.72417
ENSMUSG00000085265	0.898496	1.29504	0.501949	0.387593	-1.36739	0.503251	1	Nell1os	NEL-like 1, opposite strand [Source:MGI Symbol;Acc:MGI:1920765]	4.49913	4.7911	4.49913	4.7977	5.00703	4.78338	4.49913	4.81909
ENSMUSG00000085267	0.668379	0.846101	0.490657	0.579904	-0.786113	0.961861	1	Gm14235	predicted gene 14235 [Source:MGI Symbol;Acc:MGI:3702169]	4.49913	4.90911	4.49913	4.49913	4.79723	4.49913	4.49913	4.94725
ENSMUSG00000085269	215.401	206.062	224.741	1.09065	0.125189	0.4666	1	Gm15777	predicted gene 15777 [Source:MGI Symbol;Acc:MGI:3783219]	7.69525	7.54342	7.79547	7.58884	7.60717	7.41213	7.83123	7.34053
ENSMUSG00000085271	11.845	13.1633	10.5267	0.799701	-0.322467	0.426955	1	E130006D01Rik	RIKEN cDNA E130006D01 gene [Source:MGI Symbol;Acc:MGI:2685527]	5.20825	5.40711	5.5109	5.42563	5.59195	5.60266	5.50719	5.18893
ENSMUSG00000085272	72.7791	70.8628	74.6955	1.05409	0.0759923	0.722636	1	Sbk3	SH3 domain binding kinase family, member 3 [Source:MGI Symbol;Acc:MGI:2685924]	6.77414	6.49894	6.57791	6.38649	6.42302	6.51122	6.65448	6.49639
ENSMUSG00000085274	62.2206	56.9123	67.529	1.18655	0.246768	0.30351	1	BC046401	cDNA sequence BC046401 [Source:MGI Symbol;Acc:MGI:2683561]	6.68661	6.21402	6.62044	6.35974	6.18234	6.53263	6.33379	6.33315
ENSMUSG00000085279	2.55408	3.1326	1.97556	0.630646	-0.665097	0.54501	1	Gm15965	predicted gene 15965 [Source:MGI Symbol;Acc:MGI:3802002]	4.77805	4.90911	4.90933	5.0078	5.00703	4.98445	4.90769	5.12113
ENSMUSG00000085280	4.91535	5.62487	4.20583	0.747719	-0.419431	0.556123	1	Gm16151	predicted gene 16151 [Source:MGI Symbol;Acc:MGI:3801826]	4.49913	5.32849	5.13264	5.0078	4.79723	5.11664	5.36616	5.24921
ENSMUSG00000085281	0.111921	0	0.223841	Inf	Inf	1	1	Gm13316	predicted gene 13316 [Source:MGI Symbol;Acc:MGI:3651097]	4.77805	4.49913	4.49913	4.49913	4.49913	4.49913	4.49913	4.49913
ENSMUSG00000085284	0.488692	0.720764	0.256621	0.35604	-1.48989	0.64865	1	Gm16189	predicted gene 16189 [Source:MGI Symbol;Acc:MGI:3801760]	4.49913	4.49913	4.49913	4.7977	4.79723	4.89858	4.49913	4.49913
ENSMUSG00000085287	119.547	119.421	119.674	1.00212	0.00305119	1	1	4833418N02Rik	RIKEN cDNA 4833418N02 gene [Source:MGI Symbol;Acc:MGI:1921847]	6.94869	7.07516	7.03076	6.89958	6.68656	7.16856	6.99157	7.06118
ENSMUSG00000085289	55.0137	51.2583	58.7691	1.14653	0.197271	0.44527	1	Gm15337	predicted gene 15337 [Source:MGI Symbol;Acc:MGI:3705103]	6.42625	6.40318	6.29979	6.37319	6.06547	6.33728	6.38516	6.28436
ENSMUSG00000085292	4.32051	3.42396	5.21705	1.52369	0.607569	0.368366	1	Gm12853	predicted gene 12853 [Source:MGI Symbol;Acc:MGI:3650185]	5.33366	5.18812	4.9973	5.0078	5.20153	4.89858	4.79006	5.12113
ENSMUSG00000085293	0.121789	0.243578	0	0	-Inf	0.977153	1	Gm13817	predicted gene 13817 [Source:MGI Symbol;Acc:MGI:3649315]	4.49913	4.49913	4.49913	4.49913	4.49913	4.49913	4.79006	4.49913
ENSMUSG00000085295	0.122664	0	0.245329	Inf	Inf	1	1	4930430E12Rik	RIKEN cDNA 4930430E12 gene [Source:MGI Symbol;Acc:MGI:1918889]	4.49913	4.7911	4.49913	4.49913	4.49913	4.49913	4.49913	4.49913
ENSMUSG00000085298	1.73513	2.47738	0.992879	0.400778	-1.31913	0.256669	1	F730035M05Rik	RIKEN cDNA F730035M05 gene [Source:MGI Symbol;Acc:MGI:3041236]	4.49913	4.90911	4.79126	4.7977	4.79723	4.89858	5.18585	4.81909
ENSMUSG00000085300	0.622748	0.999895	0.245601	0.245627	-2.02546	0.430668	1	Gm16345	predicted gene 16345 [Source:MGI Symbol;Acc:MGI:3840130]	4.49913	4.49913	4.79126	4.49913	5.00703	4.78338	4.49913	4.49913
ENSMUSG00000085301	0.367351	0.232479	0.502222	2.16029	1.11122	1	1	Gm12132	predicted gene 12132 [Source:MGI Symbol;Acc:MGI:3651510]	4.49913	4.49913	4.79126	4.7977	4.49913	4.78338	4.49913	4.49913
ENSMUSG00000085303	1.94985	2.18049	1.71922	0.788455	-0.3429	0.939174	1	Gm16751	predicted gene, 16751 [Source:MGI Symbol;Acc:MGI:4439675]	4.77805	4.7911	4.9973	4.91811	5.00703	4.78338	4.49913	5.12113
ENSMUSG00000085304	0.12831	0	0.256621	Inf	Inf	1	1	Gm12802	predicted gene 12802 [Source:MGI Symbol;Acc:MGI:3649683]	4.49913	4.49913	4.49913	4.7977	4.49913	4.49913	4.49913	4.49913
ENSMUSG00000085307	20.6471	17.8801	23.4142	1.30951	0.38903	0.323684	1	Gm11525	predicted gene 11525 [Source:MGI Symbol;Acc:MGI:3651809]	5.68419	5.57199	5.88849	5.91467	5.77924	5.62918	5.65249	5.44431
ENSMUSG00000085310	1.9623	2.47246	1.45213	0.587319	-0.767783	0.507361	1	Gm11491	predicted gene 11491 [Source:MGI Symbol;Acc:MGI:3651138]	4.89132	4.49913	4.90933	4.91811	5.00703	4.49913	5.23631	4.49913
ENSMUSG00000085311	16.9381	15.8573	18.019	1.13632	0.184371	0.623882	1	Gm15445	predicted gene 15445 [Source:MGI Symbol;Acc:MGI:3707341]	5.52937	5.70771	5.65667	5.65153	5.62146	5.57523	5.28271	5.75297
ENSMUSG00000085314	1.31784	1.12902	1.50667	1.33449	0.416286	0.850319	1	Gm14866	predicted gene 14866 [Source:MGI Symbol;Acc:MGI:3704514]	4.49913	4.49913	4.9973	5.0078	4.49913	4.49913	4.79006	5.04261
ENSMUSG00000085316	91.4655	86.3447	96.5862	1.11861	0.16171	0.518969	1	D330050G23Rik	RIKEN cDNA D330050G23 gene [Source:MGI Symbol;Acc:MGI:2445155]	6.83215	6.88359	6.59935	6.82687	6.61204	6.83382	6.87691	6.37995
ENSMUSG00000085317	4.49306	4.38605	4.60007	1.0488	0.0687336	0.990857	1	Gssos2	glutathione synthase, opposite strand 2 [Source:MGI Symbol;Acc:MGI:3702171]	5.10583	5.18812	5.06987	5.08175	5.14474	4.89858	5.18585	5.12113
ENSMUSG00000085318	0.861963	0.987668	0.736259	0.745451	-0.423814	0.955666	1	Gm12524	predicted gene 12524 [Source:MGI Symbol;Acc:MGI:3651331]	4.49913	4.90911	4.79126	4.49913	4.91746	4.78338	4.79006	4.49913
ENSMUSG00000085319	1.36702	1.52752	1.20653	0.789858	-0.340335	0.946366	1	Gm13330	predicted gene 13330 [Source:MGI Symbol;Acc:MGI:3649452]	4.89132	4.49913	4.79126	4.91811	5.00703	4.89858	4.49913	4.81909
ENSMUSG00000085320	0.243578	0.487157	0	0	-Inf	0.530249	1	Gm11548	predicted gene 11548 [Source:MGI Symbol;Acc:MGI:3650340]	4.49913	4.49913	4.49913	4.49913	4.49913	4.49913	4.90769	4.49913
ENSMUSG00000085323	0.606941	0.499384	0.714499	1.43076	0.516783	1	1	9130410C08Rik	RIKEN cDNA 9130410C08 gene [Source:MGI Symbol;Acc:MGI:1918862]	4.77805	4.90911	4.49913	4.49913	4.79723	4.49913	4.79006	4.49913
ENSMUSG00000085324	0.232479	0.464959	0	0	-Inf	0.530582	1	Gm11680	predicted gene 11680 [Source:MGI Symbol;Acc:MGI:3650354]	4.49913	4.49913	4.49913	4.49913	4.49913	4.89858	4.49913	4.49913
ENSMUSG00000085329	0.122664	0	0.245329	Inf	Inf	1	1	2810404F17Rik	RIKEN cDNA 2810404F17 gene [Source:MGI Symbol;Acc:MGI:1917218]	4.49913	4.7911	4.49913	4.49913	4.49913	4.49913	4.49913	4.49913
ENSMUSG00000085330	0.245601	0	0.491202	Inf	Inf	0.575652	1	Gm13417	predicted gene 13417 [Source:MGI Symbol;Acc:MGI:3652159]	4.49913	4.49913	4.90933	4.49913	4.49913	4.49913	4.49913	4.49913
ENSMUSG00000085331	13.5764	14.69	12.4628	0.848391	-0.2372	0.711229	1	Gm11274	predicted gene 11274 [Source:MGI Symbol;Acc:MGI:3649225]	5.52937	5.57199	5.57252	5.08175	5.67743	5.34809	5.32581	5.72395
ENSMUSG00000085335	6.10984	6.28649	5.93319	0.943801	-0.0834458	0.978165	1	Gm13684	predicted gene 13684 [Source:MGI Symbol;Acc:MGI:3649340]	5.40521	4.99704	5.13264	5.1457	5.30037	5.11664	5.32581	5.04261
ENSMUSG00000085338	13.8194	14.6886	12.9503	0.881654	-0.181716	0.620075	1	2410004I01Rik	RIKEN cDNA 2410004I01 gene [Source:MGI Symbol;Acc:MGI:1916989]	5.3704	5.4776	5.47808	5.59348	5.62146	5.60266	5.6255	5.24921
ENSMUSG00000085340	0.361705	0.232479	0.49093	2.11171	1.07841	1	1	Gm16335	predicted gene 16335 [Source:MGI Symbol;Acc:MGI:3840152]	4.49913	4.7911	4.79126	4.49913	4.49913	4.78338	4.49913	4.49913
ENSMUSG00000085342	645.399	680.008	610.79	0.89821	-0.154875	0.235501	1	Gm12254	predicted gene 12254 [Source:MGI Symbol;Acc:MGI:3650324]	8.98593	9.0261	8.95474	8.87404	8.93202	9.12891	9.14884	9.24535
ENSMUSG00000085345	0.122664	0	0.245329	Inf	Inf	1	1	Gm16064	predicted gene 16064 [Source:MGI Symbol;Acc:MGI:3801956]	4.49913	4.7911	4.49913	4.49913	4.49913	4.49913	4.49913	4.49913
ENSMUSG00000085347	18.2271	19.2736	17.1807	0.891408	-0.165842	0.718968	1	Hk1os	hexokinase 1, opposite strand [Source:MGI Symbol;Acc:MGI:1917412]	5.83451	5.5104	5.60157	5.46242	5.67743	5.70389	5.67862	5.63031
ENSMUSG00000085348	1.01591	1.03811	0.993704	0.957224	-0.0630715	1	1	Gm12300	predicted gene 12300 [Source:MGI Symbol;Acc:MGI:3650429]	4.77805	4.49913	4.49913	5.0078	4.79723	4.49913	4.90769	4.81909
ENSMUSG00000085350	0.366379	0.487157	0.245601	0.504152	-0.988069	0.968183	1	4930529I22Rik	RIKEN cDNA 4930529I22 gene [Source:MGI Symbol;Acc:MGI:1922481]	4.49913	4.49913	4.79126	4.49913	4.49913	4.49913	4.90769	4.49913
ENSMUSG00000085351	6.00474	5.5424	6.46709	1.16684	0.222606	0.775818	1	Gm12472	predicted gene 12472 [Source:MGI Symbol;Acc:MGI:3649439]	5.29467	5.13231	5.36941	5.0078	5.20153	5.05532	5.32581	5.04261
ENSMUSG00000085352	0.147574	0.295148	0	0	-Inf	0.977752	1	Gm4128	predicted gene 4128 [Source:MGI Symbol;Acc:MGI:3782304]	4.49913	4.49913	4.49913	4.49913	4.49913	4.49913	4.49913	4.81909
ENSMUSG00000085353	0.12831	0	0.256621	Inf	Inf	1	1	1700092C17Rik	RIKEN cDNA 1700092C17 gene [Source:MGI Symbol;Acc:MGI:1921545]	4.49913	4.49913	4.49913	4.7977	4.49913	4.49913	4.49913	4.49913
ENSMUSG00000085354	0.858252	1.02322	0.693284	0.677551	-0.561599	0.955632	1	Gm2044	predicted gene 2044 [Source:MGI Symbol;Acc:MGI:3780212]	4.89132	4.49913	4.79126	4.49913	5.08089	4.49913	4.49913	4.49913
ENSMUSG00000085355	1.85029	0.987668	2.71292	2.74679	1.45775	0.24802	1	3010003L21Rik	RIKEN cDNA 3010003L21 gene [Source:MGI Symbol;Acc:MGI:1924094]	4.89132	4.7911	4.9973	5.1457	4.91746	4.78338	4.79006	4.49913
ENSMUSG00000085357	1.7577	2.11782	1.39759	0.659919	-0.59964	0.776652	1	Gm13480	predicted gene 13480 [Source:MGI Symbol;Acc:MGI:3651871]	5.04548	4.49913	4.79126	4.7977	5.00703	4.89858	4.49913	5.04261
ENSMUSG00000085361	0.378877	0.255805	0.501949	1.96223	0.972497	1	1	Gm16305	predicted gene 16305 [Source:MGI Symbol;Acc:MGI:3826519]	4.49913	4.7911	4.49913	4.7977	4.79723	4.49913	4.49913	4.49913
ENSMUSG00000085368	0.251111	0	0.502222	Inf	Inf	0.575322	1	Gm16188	predicted gene 16188 [Source:MGI Symbol;Acc:MGI:3802067]	4.49913	4.49913	4.79126	4.7977	4.49913	4.49913	4.49913	4.49913
ENSMUSG00000085369	0.121789	0.243578	0	0	-Inf	0.977153	1	9430093N23Rik	RIKEN cDNA 9430093N23 gene [Source:MGI Symbol;Acc:MGI:1924612]	4.49913	4.49913	4.49913	4.49913	4.49913	4.49913	4.79006	4.49913
ENSMUSG00000085371	2.24618	2.34804	2.14431	0.913235	-0.130942	1	1	Gm3160	predicted pseudogene 3160 [Source:MGI Symbol;Acc:MGI:3781339]	4.97576	4.99704	4.9973	4.49913	4.79723	4.78338	5.06766	5.04261
ENSMUSG00000085372	2.5982	3.52154	1.67487	0.475608	-1.07216	0.270607	1	Gm16145	predicted gene 16145 [Source:MGI Symbol;Acc:MGI:3802016]	4.89132	4.99704	4.90933	4.49913	4.79723	5.11664	5.13021	5.04261
ENSMUSG00000085375	0.758095	1.27059	0.245601	0.193297	-2.37111	0.284141	1	Gm12506	predicted gene 12506 [Source:MGI Symbol;Acc:MGI:3651170]	4.49913	4.49913	4.79126	4.49913	4.79723	4.78338	4.90769	4.81909
ENSMUSG00000085376	18.8952	18.6435	19.147	1.02701	0.038444	0.950227	1	Gm14508	predicted gene 14508 [Source:MGI Symbol;Acc:MGI:3705279]	5.58442	5.8245	5.73296	5.4974	5.84846	5.54679	5.59757	5.59654
ENSMUSG00000085377	0.957027	0.975441	0.938612	0.962244	-0.0555256	1	1	4930551L18Rik	RIKEN cDNA 4930551L18 gene [Source:MGI Symbol;Acc:MGI:1922511]	4.89132	4.7911	4.79126	4.49913	4.79723	4.78338	4.90769	4.49913
ENSMUSG00000085378	0.11624	0.232479	0	0	-Inf	0.977004	1	Gm11415	predicted gene 11415 [Source:MGI Symbol;Acc:MGI:3650502]	4.49913	4.49913	4.49913	4.49913	4.49913	4.78338	4.49913	4.49913
ENSMUSG00000085379	122.523	117.085	127.961	1.09289	0.128145	0.545869	1	2310058D17Rik	RIKEN cDNA 2310058D17 gene [Source:MGI Symbol;Acc:MGI:1922944]	7.13015	6.96663	7.03076	7.08955	6.82396	7.01485	7.18936	6.81385
ENSMUSG00000085382	11.7448	11.4055	12.084	1.05949	0.0833647	0.910429	1	Gm13861	predicted gene 13861 [Source:MGI Symbol;Acc:MGI:3649466]	5.52937	5.28527	5.4437	5.5308	5.56128	5.30849	5.50719	5.30385
ENSMUSG00000085383	0.127903	0.255805	0	0	-Inf	0.977308	1	Gm14218	predicted gene 14218 [Source:MGI Symbol;Acc:MGI:3650517]	4.49913	4.49913	4.49913	4.49913	4.79723	4.49913	4.49913	4.49913
ENSMUSG00000085385	452.381	453.017	451.746	0.997194	-0.00405351	0.945487	1	Snhg17	small nucleolar RNA host gene 17 [Source:MGI Symbol;Acc:MGI:1915358]	8.50126	8.48	8.65584	8.50982	8.59128	8.59926	8.53917	8.43315
ENSMUSG00000085389	278.563	294.495	262.631	0.891801	-0.165206	0.282243	1	1700003M07Rik	RIKEN cDNA 1700003M07 gene [Source:MGI Symbol;Acc:MGI:1919475]	7.67713	7.9146	7.84566	7.92131	8.18111	7.82802	7.86679	8.02903
ENSMUSG00000085390	0.122801	0	0.245601	Inf	Inf	1	1	Gm13115	predicted gene 13115 [Source:MGI Symbol;Acc:MGI:3649445]	4.49913	4.49913	4.79126	4.49913	4.49913	4.49913	4.49913	4.49913
ENSMUSG00000085391	2.57486	3.19702	1.95271	0.61079	-0.711252	0.447492	1	Gm16150	predicted gene 16150 [Source:MGI Symbol;Acc:MGI:3801827]	4.77805	5.13231	4.79126	4.7977	4.79723	4.98445	5.28271	4.81909
ENSMUSG00000085394	0.11624	0.232479	0	0	-Inf	0.977004	1	2210414B05Rik	RIKEN cDNA 2210414B05 gene [Source:MGI Symbol;Acc:MGI:1917393]	4.49913	4.49913	4.49913	4.49913	4.49913	4.78338	4.49913	4.49913
ENSMUSG00000085396	4106.83	3913.1	4300.56	1.09902	0.136214	0.232457	1	Firre	functional intergenic repeating RNA element [Source:MGI Symbol;Acc:MGI:2147989]	12.0832	12.0536	12.0705	12.0979	11.7786	12.0956	11.8662	11.9267
ENSMUSG00000085397	11.9976	11.104	12.8912	1.16095	0.215311	0.600598	1	Gm13524	predicted gene 13524 [Source:MGI Symbol;Acc:MGI:3651427]	5.68419	5.36897	5.4437	5.38679	5.38552	5.34809	5.40419	5.52429
ENSMUSG00000085398	1.75009	2.50675	0.993424	0.396299	-1.33534	0.256213	1	4931406G06Rik	RIKEN cDNA 4931406G06 gene [Source:MGI Symbol;Acc:MGI:1918228]	4.49913	4.49913	4.9973	4.7977	4.79723	5.05532	4.99534	4.94725
ENSMUSG00000085399	6.57609	7.4262	5.72598	0.771051	-0.375102	0.528074	1	Foxd2os	forkhead box D2, opposite strand [Source:MGI Symbol;Acc:MGI:2444065]	4.89132	4.90911	5.28566	5.42563	5.52935	5.17121	5.06766	5.18893
ENSMUSG00000085400	0.121789	0.243578	0	0	-Inf	0.977153	1	Pard3bos3	par-3 family cell polarity regulator beta, opposite strand 3 [Source:MGI Symbol;Acc:MGI:3651159]	4.49913	4.49913	4.49913	4.49913	4.49913	4.49913	4.79006	4.49913
ENSMUSG00000085402	5.03951	3.86798	6.21103	1.60575	0.68325	0.300595	1	Gm12111	predicted gene 12111 [Source:MGI Symbol;Acc:MGI:3649341]	5.3704	5.13231	5.06987	5.20256	5.38552	4.78338	4.90769	4.94725
ENSMUSG00000085403	12.9638	14.6422	11.2853	0.770741	-0.375682	0.436834	1	Gm13068	predicted gene 13068 [Source:MGI Symbol;Acc:MGI:3651967]	5.25305	5.4776	5.36941	5.56278	5.59195	5.3854	5.40419	5.72395
ENSMUSG00000085407	11.6005	13.7274	9.47372	0.690134	-0.535051	0.308263	1	1700095J03Rik	RIKEN cDNA 1700095J03 gene [Source:MGI Symbol;Acc:MGI:1921543]	5.58442	5.36897	5.28566	5.08175	5.59195	5.30849	5.50719	5.59654
ENSMUSG00000085408	80.6287	86.7269	74.5305	0.859371	-0.218647	0.308919	1	C530005A16Rik	RIKEN cDNA C530005A16 gene [Source:MGI Symbol;Acc:MGI:3612454]	6.51232	6.67072	6.70147	6.34614	6.65515	6.92336	6.47	6.68891
ENSMUSG00000085409	1.52563	1.14125	1.91	1.67361	0.742963	0.535875	1	Gm16155	predicted gene 16155 [Source:MGI Symbol;Acc:MGI:3801971]	4.97576	4.90911	4.90933	4.7977	4.79723	4.49913	4.49913	5.04261
ENSMUSG00000085412	0.269363	0.538726	0	0	-Inf	0.52935	1	Halr1	Hoxa adjacent long noncoding RNA 1 [Source:MGI Symbol;Acc:MGI:3705267]	4.49913	4.49913	4.49913	4.49913	4.49913	4.49913	4.79006	4.81909
ENSMUSG00000085414	0.877452	0.794531	0.960372	1.20873	0.27349	1	1	Sspnos	sarcospan, opposite strand [Source:MGI Symbol;Acc:MGI:3783145]	4.77805	4.7911	4.90933	4.49913	4.79723	4.49913	4.79006	4.81909
ENSMUSG00000085415	61.744	60.7287	62.7593	1.03344	0.0474497	0.818557	1	Gm12060	predicted gene 12060 [Source:MGI Symbol;Acc:MGI:3649370]	6.64988	6.36519	6.52265	6.10235	6.15026	6.56406	6.38516	6.46832
ENSMUSG00000085417	3.62307	4.54589	2.70026	0.594	-0.751465	0.344759	1	Gm13919	predicted gene 13919 [Source:MGI Symbol;Acc:MGI:3651616]	4.77805	5.18812	4.90933	4.91811	5.20153	5.17121	4.99534	5.04261
ENSMUSG00000085418	5.052	4.78834	5.31566	1.11013	0.150725	0.912284	1	Grip1os1	glutamate receptor interacting protein 1, opposite strand 1 [Source:MGI Symbol;Acc:MGI:1922226]	5.20825	5.13231	5.06987	5.20256	5.14474	5.11664	5.18585	5.04261
ENSMUSG00000085419	13.3817	14.1975	12.566	0.885085	-0.176112	0.662789	1	Gm11734	predicted gene 11734 [Source:MGI Symbol;Acc:MGI:3652086]	5.10583	5.65611	5.47808	5.5308	5.62146	5.51725	5.50719	5.44431
ENSMUSG00000085421	0.378002	0.499384	0.256621	0.513875	-0.96051	0.968331	1	4732490B19Rik	RIKEN cDNA 4732490B19 gene [Source:MGI Symbol;Acc:MGI:2442884]	4.49913	4.49913	4.49913	4.7977	4.79723	4.49913	4.79006	4.49913
ENSMUSG00000085423	3.98128	2.78588	5.17667	1.85818	0.893888	0.273163	1	Gm15735	predicted gene 15735 [Source:MGI Symbol;Acc:MGI:3783177]	4.49913	5.40711	5.28566	4.91811	5.00703	4.98445	4.99534	4.94725
ENSMUSG00000085427	5.7722	5.85203	5.69238	0.972719	-0.0399043	0.986751	1	6430710C18Rik	RIKEN cDNA 6430710C18 gene [Source:MGI Symbol;Acc:MGI:1923468]	4.97576	5.13231	5.13264	5.38679	5.34435	5.17121	5.06766	5.12113
ENSMUSG00000085429	1.2355	0.964342	1.50667	1.56238	0.643742	0.852485	1	Gm13485	predicted gene 13485 [Source:MGI Symbol;Acc:MGI:3651421]	4.49913	4.49913	4.9973	5.0078	4.79723	4.89858	4.79006	4.49913
ENSMUSG00000085430	0.725248	0.51161	0.938885	1.83516	0.875903	0.781273	1	Gm15619	predicted gene 15619 [Source:MGI Symbol;Acc:MGI:3783064]	4.89132	4.49913	4.90933	4.49913	4.91746	4.49913	4.49913	4.49913
ENSMUSG00000085431	0.355144	0.464959	0.245329	0.527635	-0.922387	0.968035	1	4930440I19Rik	RIKEN cDNA 4930440I19 gene [Source:MGI Symbol;Acc:MGI:1925408]	4.49913	4.7911	4.49913	4.49913	4.49913	4.89858	4.49913	4.49913
ENSMUSG00000085433	151.5	148.45	154.55	1.04109	0.0580996	0.79755	1	Gm16001	predicted gene 16001 [Source:MGI Symbol;Acc:MGI:3802119]	7.22522	7.22389	7.34147	7.19385	7.21196	7.08678	7.4802	6.99624
ENSMUSG00000085434	11.8824	10.2807	13.4842	1.3116	0.391329	0.459992	1	Gm11725	predicted gene 11725 [Source:MGI Symbol;Acc:MGI:3649385]	5.29467	5.57199	5.5109	5.59348	5.20153	5.26621	5.70395	5.24921
ENSMUSG00000085436	79.3777	83.0987	75.6567	0.910444	-0.135357	0.503945	1	Zfp335os	zinc finger protein 335, opposite strand [Source:MGI Symbol;Acc:MGI:3649775]	6.52266	6.66064	6.58868	6.53548	6.49734	6.83382	6.68443	6.58989
ENSMUSG00000085437	0.920982	1.3615	0.480462	0.352891	-1.5027	0.502401	1	1700047A11Rik	RIKEN cDNA 1700047A11 gene [Source:MGI Symbol;Acc:MGI:1923854]	4.77805	4.49913	4.49913	4.7977	4.49913	4.78338	4.79006	5.04261
ENSMUSG00000085438	10332	10204.7	10459.2	1.02494	0.0355328	0.753657	1	1700020I14Rik	RIKEN cDNA 1700020I14 gene [Source:MGI Symbol;Acc:MGI:1913852]	13.4839	13.4484	13.5568	13.4829	13.379	13.4571	13.4599	13.5238
ENSMUSG00000085439	5.6319	4.91037	6.35343	1.29388	0.371704	0.681163	1	Rapgef4os1	Rap guanine nucleotide exchange factor (GEF) 4, opposite strand 1 [Source:MGI Symbol;Acc:MGI:3649714]	5.15953	4.99704	5.28566	5.34557	4.91746	5.26621	5.28271	4.94725
ENSMUSG00000085442	33.059	31.1717	34.9463	1.12109	0.164903	0.628251	1	Gm3362	predicted pseudogene 3362 [Source:MGI Symbol;Acc:MGI:3781540]	6.17842	5.86721	5.86786	6.10235	5.84846	6.03758	6.05094	5.80827
ENSMUSG00000085443	1.22761	0.51161	1.94361	3.799	1.92562	0.219295	1	Gm15416	predicted gene 15416 [Source:MGI Symbol;Acc:MGI:3705308]	4.97576	4.49913	4.79126	5.08175	4.91746	4.49913	4.49913	4.49913
ENSMUSG00000085444	0.740626	0.755189	0.726063	0.961433	-0.056742	1	1	Gm13936	predicted gene 13936 [Source:MGI Symbol;Acc:MGI:3651878]	4.77805	4.49913	4.79126	4.7977	4.91746	4.49913	4.79006	4.49913
ENSMUSG00000085445	4.65589	5.31822	3.99356	0.75092	-0.413269	0.548059	1	Gm16348	predicted gene 16348 [Source:MGI Symbol;Acc:MGI:3840113]	4.49913	5.28527	4.90933	5.20256	5.25303	5.26621	4.90769	5.12113
ENSMUSG00000085448	0.892791	1.02701	0.75857	0.73862	-0.437097	0.955942	1	Gm13963	predicted gene 13963 [Source:MGI Symbol;Acc:MGI:3650832]	4.49913	4.7911	4.49913	4.91811	4.79723	4.78338	4.79006	4.81909
ENSMUSG00000085449	1.13656	1.7822	0.49093	0.275463	-1.86007	0.250646	1	Gm15520	predicted gene 15520 [Source:MGI Symbol;Acc:MGI:3782967]	4.49913	4.7911	4.79126	4.49913	5.00703	4.78338	4.90769	4.81909
ENSMUSG00000085451	1.37867	1.77602	0.981315	0.552536	-0.855859	0.585723	1	Gm15137	predicted gene 15137 [Source:MGI Symbol;Acc:MGI:3705316]	4.49913	5.06957	4.49913	4.49913	4.79723	5.05532	4.49913	4.94725
ENSMUSG00000085453	0.757891	0.51161	1.00417	1.96277	0.972889	0.779924	1	Gm12018	predicted gene 12018 [Source:MGI Symbol;Acc:MGI:3651187]	4.49913	4.7911	4.79126	4.91811	4.91746	4.49913	4.49913	4.49913
ENSMUSG00000085454	5.40858	5.50066	5.31649	0.966517	-0.0491328	0.989985	1	Grip1os3	glutamate receptor interacting protein 1, opposite strand 3 [Source:MGI Symbol;Acc:MGI:3826561]	5.25305	4.99704	4.9973	5.30154	4.91746	5.26621	5.28271	5.12113
ENSMUSG00000085456	0.531689	0.806758	0.256621	0.318089	-1.6525	0.647264	1	Gm15398	predicted gene 15398 [Source:MGI Symbol;Acc:MGI:3705254]	4.49913	4.49913	4.49913	4.7977	4.91746	4.49913	4.49913	4.81909
ENSMUSG00000085457	64.4383	58.5142	70.3624	1.20249	0.266019	0.261556	1	1110046J04Rik	RIKEN cDNA 1110046J04 gene [Source:MGI Symbol;Acc:MGI:1916058]	6.57312	6.45201	6.54505	6.49991	6.32999	6.47839	6.28002	6.39514
ENSMUSG00000085459	7.92112	8.54082	7.30142	0.854885	-0.226197	0.683481	1	Gm12272	predicted gene 12272 [Source:MGI Symbol;Acc:MGI:3650798]	5.20825	5.32849	5.18847	5.30154	5.42431	5.42075	5.18585	5.18893
ENSMUSG00000085463	1.00444	1.02701	0.98186	0.956036	-0.0648625	1	1	9430024E24Rik	RIKEN cDNA 9430024E24 gene [Source:MGI Symbol;Acc:MGI:1924507]	4.49913	4.90911	4.90933	4.49913	4.79723	4.78338	4.79006	4.81909
ENSMUSG00000085464	3.99268	3.57663	4.40873	1.23265	0.301762	0.771644	1	Gm16208	predicted gene 16208 [Source:MGI Symbol;Acc:MGI:3802096]	4.89132	5.18812	5.23911	5.0078	5.25303	4.89858	4.99534	4.94725
ENSMUSG00000085465	53.6975	51.1571	56.2378	1.09932	0.136606	0.62348	1	Gm15347	predicted gene 15347 [Source:MGI Symbol;Acc:MGI:3705310]	6.23256	6.32592	6.35309	6.45082	6.24378	6.20487	6.38516	6.25062
ENSMUSG00000085470	2.77643	2.04292	3.50995	1.7181	0.780814	0.386557	1	1700012C14Rik	RIKEN cDNA 1700012C14 gene [Source:MGI Symbol;Acc:MGI:1916587]	5.29467	4.7911	4.9973	4.91811	4.91746	4.98445	4.79006	4.94725
ENSMUSG00000085471	16.5678	14.68	18.4556	1.2572	0.330212	0.436928	1	4933423P22Rik	RIKEN cDNA 4933423P22 gene [Source:MGI Symbol;Acc:MGI:1918408]	5.61055	5.73237	5.57252	5.67907	5.38552	5.57523	5.65249	5.52429
ENSMUSG00000085472	8.05727	7.90113	8.21341	1.03952	0.0559227	1	1	Gm15691	predicted gene 15691 [Source:MGI Symbol;Acc:MGI:3783132]	4.89132	5.28527	5.32891	5.5308	5.49599	5.17121	5.23631	5.18893
ENSMUSG00000085473	0.121789	0.243578	0	0	-Inf	0.977153	1	Gm16686	predicted gene, 16686 [Source:MGI Symbol;Acc:MGI:4439610]	4.49913	4.49913	4.49913	4.49913	4.49913	4.49913	4.79006	4.49913
ENSMUSG00000085476	0.386614	0.527627	0.245601	0.465482	-1.1032	0.968437	1	Gm12162	predicted gene 12162 [Source:MGI Symbol;Acc:MGI:3649481]	4.49913	4.49913	4.79126	4.49913	4.49913	4.78338	4.49913	4.81909
ENSMUSG00000085477	0.23371	0.243578	0.223841	0.91897	-0.12191	1	1	Gm13335	predicted gene 13335 [Source:MGI Symbol;Acc:MGI:3651482]	4.77805	4.49913	4.49913	4.49913	4.49913	4.49913	4.79006	4.49913
ENSMUSG00000085479	0.122664	0	0.245329	Inf	Inf	1	1	9430073C21Rik	Riken cDNA 9430073C21 gene [Source:MGI Symbol;Acc:MGI:3699860]	4.49913	4.7911	4.49913	4.49913	4.49913	4.49913	4.49913	4.49913
ENSMUSG00000085483	1.5802	1.21789	1.94251	1.59498	0.673537	0.717237	1	Gm14198	predicted gene 14198 [Source:MGI Symbol;Acc:MGI:3652051]	4.89132	4.99704	4.79126	4.91811	4.49913	4.49913	5.13021	4.49913
ENSMUSG00000085484	0.121789	0.243578	0	0	-Inf	0.977153	1	Gm13539	predicted gene 13539 [Source:MGI Symbol;Acc:MGI:3651926]	4.49913	4.49913	4.49913	4.49913	4.49913	4.49913	4.79006	4.49913
ENSMUSG00000085485	0.372045	0.74409	0	0	-Inf	0.301503	1	Gm14024	predicted gene 14024 [Source:MGI Symbol;Acc:MGI:3649704]	4.49913	4.49913	4.49913	4.49913	4.91746	4.78338	4.49913	4.49913
ENSMUSG00000085486	0.777698	0.550953	1.00444	1.8231	0.866396	0.77913	1	Gm11634	predicted gene 11634 [Source:MGI Symbol;Acc:MGI:3650266]	4.49913	4.49913	4.90933	4.91811	4.79723	4.49913	4.49913	4.81909
ENSMUSG00000085491	0.845281	0.730735	0.959827	1.31351	0.393426	1	1	4930527E20Rik	RIKEN cDNA 4930527E20 gene [Source:MGI Symbol;Acc:MGI:1925448]	4.77805	4.99704	4.49913	4.49913	4.49913	4.49913	4.99534	4.49913
ENSMUSG00000085492	189.929	191.768	188.089	0.980812	-0.027951	0.887616	1	Trmt61b	tRNA methyltransferase 61B [Source:MGI Symbol;Acc:MGI:1916039]	7.549	7.52155	7.28441	7.4624	7.47082	7.39519	7.58868	7.45562
ENSMUSG00000085496	1.99473	2.78322	1.20625	0.433399	-1.20623	0.288428	1	4930517E11Rik	RIKEN cDNA 4930517E11 gene [Source:MGI Symbol;Acc:MGI:1921952]	4.77805	4.49913	5.06987	4.49913	5.25303	4.98445	4.49913	4.81909
ENSMUSG00000085498	4.81438	4.36764	5.26112	1.20457	0.268515	0.722072	1	Gm14023	predicted gene 14023 [Source:MGI Symbol;Acc:MGI:3650639]	5.25305	5.06957	5.23911	5.0078	4.91746	5.11664	5.13021	5.18893
ENSMUSG00000085499	1.93009	2.49565	1.36454	0.546764	-0.871009	0.508053	1	Gm15713	predicted gene 15713 [Source:MGI Symbol;Acc:MGI:3783155]	5.10583	4.7911	4.49913	4.49913	4.79723	5.11664	4.90769	4.94725
ENSMUSG00000085500	1.4142	1.59019	1.23821	0.778654	-0.360946	0.946705	1	Gm16976	predicted gene, 16976 [Source:MGI Symbol;Acc:MGI:4439900]	4.49913	4.99704	4.79126	4.7977	5.00703	4.78338	4.49913	4.94725
ENSMUSG00000085501	26.6126	27.7889	25.4362	0.915339	-0.127622	0.690485	1	Gm11772	predicted gene 11772 [Source:MGI Symbol;Acc:MGI:3649468]	5.81455	5.8245	5.84675	5.8047	5.8704	5.93305	5.90373	5.78106
ENSMUSG00000085502	0.766543	0.550953	0.982132	1.78261	0.833988	0.779575	1	Gm12320	predicted gene 12320 [Source:MGI Symbol;Acc:MGI:3649512]	4.49913	4.7911	4.9973	4.49913	4.79723	4.49913	4.49913	4.81909
ENSMUSG00000085504	0.245329	0	0.490657	Inf	Inf	0.575668	1	Gm14055	predicted gene 14055 [Source:MGI Symbol;Acc:MGI:3650242]	4.49913	4.90911	4.49913	4.49913	4.49913	4.49913	4.49913	4.49913
ENSMUSG00000085505	4.40617	3.73182	5.08053	1.36141	0.4451	0.613495	1	Gm12868	predicted gene 12868 [Source:MGI Symbol;Acc:MGI:3651004]	5.15953	5.18812	5.06987	5.1457	4.79723	5.26621	4.99534	5.04261
ENSMUSG00000085507	0.84989	0.929918	0.769862	0.827882	-0.272502	0.955554	1	Gm2709	predicted gene 2709 [Source:MGI Symbol;Acc:MGI:3780878]	4.49913	4.49913	4.49913	5.0078	4.49913	5.05532	4.49913	4.49913
ENSMUSG00000085508	0.382295	0.295148	0.469442	1.59053	0.669511	1	1	Gm13965	predicted gene 13965 [Source:MGI Symbol;Acc:MGI:3650828]	4.77805	4.49913	4.79126	4.49913	4.49913	4.49913	4.49913	4.81909
ENSMUSG00000085509	1.90017	2.15716	1.64319	0.761737	-0.392636	0.938863	1	Gm11521	predicted gene 11521 [Source:MGI Symbol;Acc:MGI:3651772]	5.04548	4.49913	4.90933	4.7977	4.91746	4.89858	4.49913	5.12113
ENSMUSG00000085511	5.28692	4.2003	6.37355	1.5174	0.601606	0.43915	1	Gm11738	predicted gene 11738 [Source:MGI Symbol;Acc:MGI:3650365]	5.04548	5.28527	5.23911	5.25413	5.25303	5.2207	4.90769	4.81909
ENSMUSG00000085513	0.384523	0.255805	0.513242	2.00638	1.00459	1	1	Gm16363	predicted gene 16363 [Source:MGI Symbol;Acc:MGI:3840139]	4.49913	4.49913	4.49913	4.91811	4.79723	4.49913	4.49913	4.49913
ENSMUSG00000085514	1.10094	0.952116	1.24977	1.31263	0.392457	1	1	Bcas3os2	breast carcinoma amplified sequence 3 opposite strand 2 [Source:MGI Symbol;Acc:MGI:1925670]	4.49913	4.7911	4.90933	4.91811	4.49913	4.89858	4.90769	4.49913
ENSMUSG00000085519	8.47974	10.0281	6.93141	0.691201	-0.532823	0.312451	1	Gm13703	predicted gene 13703 [Source:MGI Symbol;Acc:MGI:3651307]	4.97576	5.13231	5.32891	5.42563	5.14474	5.30849	5.50719	5.4854
ENSMUSG00000085521	382.788	387.312	378.263	0.976636	-0.0341067	0.785281	1	4930526A20Rik	RIKEN cDNA 4930526A20 gene [Source:MGI Symbol;Acc:MGI:3612449]	8.33647	8.39537	8.20289	8.26334	8.18871	8.49622	8.33372	8.29535
ENSMUSG00000085524	1.85443	1.80932	1.89954	1.04986	0.0702035	1	1	Gm14224	predicted gene 14224 [Source:MGI Symbol;Acc:MGI:3649242]	5.04548	4.7911	4.79126	4.91811	4.79723	4.78338	4.99534	4.94725
ENSMUSG00000085526	20.22	21.0192	19.4208	0.923958	-0.114101	0.87692	1	Gm16083	predicted gene 16083 [Source:MGI Symbol;Acc:MGI:3802163]	5.70735	5.68231	6.00355	5.0078	5.91276	5.60266	5.44021	5.83467
ENSMUSG00000085527	67.7678	69.9218	65.6138	0.938388	-0.0917439	0.664679	1	Gm15535	predicted gene 15535 [Source:MGI Symbol;Acc:MGI:3782983]	6.52266	6.47571	6.27217	6.55863	6.56741	6.54319	6.59242	6.33315
ENSMUSG00000085531	0.12831	0	0.256621	Inf	Inf	1	1	Slc36a3os	solute carrier family 36 (proton/amino acid symporter), member 3, opposite strand [Source:MGI Symbol;Acc:MGI:3651340]	4.49913	4.49913	4.49913	4.7977	4.49913	4.49913	4.49913	4.49913
ENSMUSG00000085532	0.275476	0.550953	0	0	-Inf	0.529121	1	B430319H21Rik	RIKEN cDNA B430319H21 gene [Source:MGI Symbol;Acc:MGI:1925099]	4.49913	4.49913	4.49913	4.49913	4.79723	4.49913	4.49913	4.81909
ENSMUSG00000085533	1.7719	1.60129	1.94251	1.21309	0.278689	0.892614	1	Gm12146	predicted gene 12146 [Source:MGI Symbol;Acc:MGI:3649687]	4.89132	4.99704	4.79126	4.91811	5.00703	4.49913	4.79006	4.94725
ENSMUSG00000085538	1.28147	0.822775	1.74016	2.11499	1.08065	0.484663	1	Gm11455	predicted gene 11455 [Source:MGI Symbol;Acc:MGI:3650216]	4.49913	5.06957	4.79126	4.91811	4.49913	4.78338	4.49913	4.94725
ENSMUSG00000085539	21.0268	17.8924	24.1612	1.35036	0.433348	0.238581	1	Gm15561	predicted gene 15561 [Source:MGI Symbol;Acc:MGI:3783010]	5.72988	5.70771	5.68288	6.013	5.46105	5.67973	5.65249	5.72395
ENSMUSG00000085540	0.121789	0.243578	0	0	-Inf	0.977153	1	Gm16036	predicted gene 16036 [Source:MGI Symbol;Acc:MGI:3801891]	4.49913	4.49913	4.49913	4.49913	4.49913	4.49913	4.79006	4.49913
ENSMUSG00000085541	3.2695	3.41173	3.12727	0.916622	-0.125601	1	1	Gm16010	predicted gene 16010 [Source:MGI Symbol;Acc:MGI:3802126]	5.04548	4.90911	5.13264	4.91811	5.14474	4.89858	4.90769	5.12113
ENSMUSG00000085548	2.26127	1.55464	2.9679	1.90906	0.932863	0.401938	1	Gm11753	predicted gene 11753 [Source:MGI Symbol;Acc:MGI:3651699]	4.77805	5.18812	4.79126	5.08175	4.79723	4.89858	4.79006	4.94725
ENSMUSG00000085549	0.335762	0	0.671524	Inf	Inf	0.341687	1	1700047F07Rik	RIKEN cDNA 1700047F07 gene [Source:MGI Symbol;Acc:MGI:1920570]	4.97576	4.49913	4.49913	4.49913	4.49913	4.49913	4.49913	4.49913
ENSMUSG00000085553	0.239823	0.255805	0.223841	0.875046	-0.192569	1	1	Gm14808	predicted gene 14808 [Source:MGI Symbol;Acc:MGI:3705252]	4.77805	4.49913	4.49913	4.49913	4.79723	4.49913	4.49913	4.49913
ENSMUSG00000085555	31.2954	34.8878	27.703	0.794059	-0.332682	0.292177	1	2610035F20Rik	RIKEN cDNA 2610035F20 gene [Source:MGI Symbol;Acc:MGI:1916498]	5.61055	6.10569	5.65667	6.013	6.34374	5.75023	5.79835	6.04345
ENSMUSG00000085560	10.2268	9.23241	11.2211	1.21541	0.28144	0.59451	1	C230038L03Rik	RIKEN cDNA C230038L03 gene [Source:MGI Symbol;Acc:MGI:3697433]	5.3704	5.32849	5.40756	5.56278	5.00703	5.26621	5.53852	5.44431
ENSMUSG00000085563	22.2376	20.7037	23.7715	1.14818	0.199345	0.583418	1	2210411M09Rik	RIKEN cDNA 2210411M09 gene [Source:MGI Symbol;Acc:MGI:1917426]	5.66038	5.70771	6.10644	5.56278	5.93323	5.51725	5.70395	5.63031
ENSMUSG00000085568	21.2892	22.2622	20.3161	0.912585	-0.131969	0.758886	1	Gm14858	predicted gene 14858 [Source:MGI Symbol;Acc:MGI:3705120]	5.43834	5.75633	5.84675	5.70572	5.59195	5.65484	5.7757	5.93321
ENSMUSG00000085573	14.1036	15.6006	12.6066	0.808088	-0.307416	0.493809	1	Gm15418	predicted gene 15418 [Source:MGI Symbol;Acc:MGI:3705275]	5.50027	5.4776	5.32891	5.56278	5.64993	5.60266	5.40419	5.59654
ENSMUSG00000085574	0.238904	0.232479	0.245329	1.05527	0.0776131	1	1	Gm13053	predicted gene 13053 [Source:MGI Symbol;Acc:MGI:3651989]	4.49913	4.7911	4.49913	4.49913	4.49913	4.78338	4.49913	4.49913
ENSMUSG00000085575	0.754005	0.771206	0.736803	0.955392	-0.0658358	1	1	Gm15485	predicted gene 15485 [Source:MGI Symbol;Acc:MGI:3705269]	4.49913	4.49913	4.9973	4.49913	4.49913	4.78338	4.79006	4.81909
ENSMUSG00000085576	1.2587	1.32216	1.19523	0.904001	-0.145603	1	1	Dpy19l2	dpy-19-like 2 (C. elegans) [Source:MGI Symbol;Acc:MGI:2444662]	4.89132	4.7911	4.79126	4.7977	4.79723	4.78338	4.79006	4.94725
ENSMUSG00000085578	1.10626	0.974314	1.23821	1.27085	0.345795	1	1	Gm11527	predicted gene 11527 [Source:MGI Symbol;Acc:MGI:3649799]	4.49913	4.99704	4.79126	4.7977	4.49913	4.49913	5.06766	4.49913
ENSMUSG00000085579	0.122801	0	0.245601	Inf	Inf	1	1	Gm12066	predicted gene 12066 [Source:MGI Symbol;Acc:MGI:3649818]	4.49913	4.49913	4.79126	4.49913	4.49913	4.49913	4.49913	4.49913
ENSMUSG00000085582	2.179	2.66055	1.69746	0.63801	-0.64835	0.529051	1	3110099E03Rik	RIKEN cDNA 3110099E03 gene [Source:MGI Symbol;Acc:MGI:1925761]	4.89132	4.7911	4.90933	4.91811	5.00703	5.11664	4.99534	4.49913
ENSMUSG00000085584	232.782	223.735	241.829	1.08088	0.112201	0.460866	1	Rgag1	retrotransposon gag domain containing 1 [Source:MGI Symbol;Acc:MGI:2685231]	7.79554	7.75188	7.64476	7.78105	7.65015	7.63139	7.61472	7.71632
ENSMUSG00000085586	336.141	332.436	339.845	1.02229	0.0318021	0.956309	1	Gm11613	predicted gene 11613 [Source:MGI Symbol;Acc:MGI:3651819]	8.08467	8.02664	8.29073	8.234	7.99172	8.32739	8.34032	7.81839
ENSMUSG00000085588	0.122801	0	0.245601	Inf	Inf	1	1	3110004A20Rik	RIKEN cDNA 3110004A20 gene [Source:MGI Symbol;Acc:MGI:1925593]	4.49913	4.49913	4.79126	4.49913	4.49913	4.49913	4.49913	4.49913
ENSMUSG00000085589	7.33776	8.77169	5.90383	0.673055	-0.571204	0.325189	1	A430078I02Rik	RIKEN cDNA A430078I02 gene [Source:MGI Symbol;Acc:MGI:2444132]	4.89132	5.28527	5.32891	5.1457	5.59195	5.17121	5.13021	5.30385
ENSMUSG00000085592	0.571032	0.885443	0.256621	0.289822	-1.78676	0.646074	1	Gm16321	predicted gene 16321 [Source:MGI Symbol;Acc:MGI:3826560]	4.49913	4.49913	4.49913	4.7977	4.49913	4.49913	4.49913	5.04261
ENSMUSG00000085593	1.09827	1.23616	0.960372	0.776897	-0.364205	0.950632	1	4930589P08Rik	RIKEN cDNA 4930589P08 gene [Source:MGI Symbol;Acc:MGI:1914998]	4.77805	4.7911	4.90933	4.49913	4.49913	4.98445	4.79006	4.81909
ENSMUSG00000085595	0.127903	0.255805	0	0	-Inf	0.977308	1	Gm16090	predicted gene 16090 [Source:MGI Symbol;Acc:MGI:3801885]	4.49913	4.49913	4.49913	4.49913	4.79723	4.49913	4.49913	4.49913
ENSMUSG00000085596	0.66355	0.590296	0.736803	1.24819	0.319842	1	1	Gm11476	predicted gene 11476 [Source:MGI Symbol;Acc:MGI:3705135]	4.49913	4.49913	4.9973	4.49913	4.49913	4.49913	4.49913	4.94725
ENSMUSG00000085599	0.345631	0.243578	0.447683	1.83794	0.87809	1	1	Gm13449	predicted gene 13449 [Source:MGI Symbol;Acc:MGI:3651453]	4.89132	4.49913	4.49913	4.49913	4.49913	4.49913	4.79006	4.49913
ENSMUSG00000085600	0.403379	0.806758	0	0	-Inf	0.299669	1	E330012B07Rik	RIKEN cDNA E330012B07 gene [Source:MGI Symbol;Acc:MGI:3028086]	4.49913	4.49913	4.49913	4.49913	4.91746	4.49913	4.49913	4.81909
ENSMUSG00000085603	34.2386	31.7294	36.7477	1.15816	0.211833	0.539625	1	Gm11346	predicted gene 11346 [Source:MGI Symbol;Acc:MGI:1923274]	6.04542	5.88784	5.90868	6.29004	5.99212	6.13214	5.82043	5.83467
ENSMUSG00000085604	2.65024	2.89899	2.40149	0.828386	-0.271625	0.929211	1	Dhx58os	DEAH (Asp-Glu-Ala-His) box polypeptide 58, opposite strand [Source:MGI Symbol;Acc:MGI:3705104]	5.04548	4.90911	4.79126	5.0078	4.91746	4.78338	5.06766	5.12113
ENSMUSG00000085606	0.270374	0.295148	0.245601	0.832129	-0.26512	1	1	Gm15792	predicted gene 15792 [Source:MGI Symbol;Acc:MGI:3783234]	4.49913	4.49913	4.79126	4.49913	4.49913	4.49913	4.49913	4.81909
ENSMUSG00000085608	0.255805	0.51161	0	0	-Inf	0.52984	1	Gm16354	predicted gene 16354 [Source:MGI Symbol;Acc:MGI:3840116]	4.49913	4.49913	4.49913	4.49913	4.91746	4.49913	4.49913	4.49913
ENSMUSG00000085611	91.893	89.8326	93.9533	1.04587	0.064705	0.830923	1	Ap3s1-ps1	adaptor-related protein complex 3, sigma 1 subunit, pseudogene 1 [Source:MGI Symbol;Acc:MGI:1929216]	6.7311	6.94224	6.4648	6.87277	6.6657	6.89148	6.72331	6.60269
ENSMUSG00000085614	46.9535	50.8121	43.0948	0.848122	-0.237657	0.384507	1	1700123M08Rik	RIKEN cDNA 1700123M08 gene [Source:MGI Symbol;Acc:MGI:1923915]	6.01334	6.1992	6.19998	6.18456	6.13385	6.25973	6.25214	6.41014
ENSMUSG00000085615	25.2082	26.6569	23.7596	0.891311	-0.166	0.689459	1	A330035P11Rik	RIKEN cDNA A330035P11 gene [Source:MGI Symbol;Acc:MGI:2442610]	5.96317	5.40711	5.92843	5.73155	5.89182	5.72738	5.88361	5.88526
ENSMUSG00000085620	6.07807	6.18539	5.97075	0.9653	-0.0509514	0.983268	1	G630018N14Rik	RIKEN cDNA G630018N14 gene [Source:MGI Symbol;Acc:MGI:3041239]	4.77805	5.06957	5.36941	5.34557	5.25303	5.11664	5.18585	5.24921
ENSMUSG00000085623	13.9772	11.7574	16.1969	1.37759	0.462144	0.253335	1	Gm16041	predicted gene 16041 [Source:MGI Symbol;Acc:MGI:3801909]	5.81455	5.62904	5.4437	5.38679	5.08089	5.51725	5.50719	5.56127
ENSMUSG00000085624	2.7036	1.99135	3.41585	1.71534	0.778497	0.466431	1	Gm14573	predicted gene 14573 [Source:MGI Symbol;Acc:MGI:3705150]	4.97576	5.13231	4.90933	5.08175	4.91746	4.98445	4.90769	4.81909
ENSMUSG00000085625	0.11624	0.232479	0	0	-Inf	0.977004	1	Gm8813	predicted gene 8813 [Source:MGI Symbol;Acc:MGI:3645282]	4.49913	4.49913	4.49913	4.49913	4.49913	4.78338	4.49913	4.49913
ENSMUSG00000085627	30.6808	31.4428	29.9187	0.951526	-0.0716849	0.870756	1	Gm11222	predicted gene 11222 [Source:MGI Symbol;Acc:MGI:3651632]	6.04542	5.84611	5.75693	5.99412	5.89182	5.91446	5.98015	6.00085
ENSMUSG00000085628	20.4019	23.3432	17.4606	0.747995	-0.4189	0.285345	1	Appbp2os	amyloid beta precursor protein (cytoplasmic tail) binding protein 2, opposite strand [Source:MGI Symbol;Acc:MGI:3603817]	5.58442	5.84611	5.40756	5.59348	5.7549	5.57523	5.79835	5.93321
ENSMUSG00000085629	3.07352	2.02578	4.12125	2.03441	1.02461	0.256854	1	Gm11697	predicted gene 11697 [Source:MGI Symbol;Acc:MGI:3650098]	5.15953	4.90911	4.90933	5.25413	5.00703	4.78338	4.99534	4.81909
ENSMUSG00000085631	0.500667	0.499384	0.501949	1.00514	0.00739386	1	1	9630028H03Rik	RIKEN cDNA 9630028H03 gene [Source:MGI Symbol;Acc:MGI:2444526]	4.49913	4.7911	4.49913	4.7977	4.79723	4.49913	4.79006	4.49913
ENSMUSG00000085633	2.54253	1.74552	3.33955	1.91321	0.935996	0.356788	1	Bloc1s6os	biogenesis of lysosomal organelles complex-1, subunit 6, pallidin, opposite strand [Source:MGI Symbol;Acc:MGI:1923165]	5.10583	5.06957	5.06987	4.7977	4.49913	4.78338	5.13021	4.81909
ENSMUSG00000085637	30.7044	31.6153	29.7934	0.942374	-0.0856286	0.810242	1	1700048M11Rik	RIKEN cDNA 1700048M11 gene [Source:MGI Symbol;Acc:MGI:1920636]	5.96317	5.80236	5.86786	6.013	5.80292	5.95128	6.03371	6.00085
ENSMUSG00000085639	4.77137	5.08967	4.45308	0.874925	-0.192769	0.814751	1	Gm15410	predicted gene 15410 [Source:MGI Symbol;Acc:MGI:3705241]	4.89132	5.13231	5.06987	5.25413	5.25303	4.89858	5.28271	5.04261
ENSMUSG00000085640	0.11624	0.232479	0	0	-Inf	0.977004	1	Gm14064	predicted gene 14064 [Source:MGI Symbol;Acc:MGI:3649737]	4.49913	4.49913	4.49913	4.49913	4.49913	4.78338	4.49913	4.49913
ENSMUSG00000085641	0.392027	0.538726	0.245329	0.455387	-1.13484	0.968502	1	4930465M20Rik	RIKEN cDNA 4930465M20 gene [Source:MGI Symbol;Acc:MGI:1922218]	4.49913	4.7911	4.49913	4.49913	4.49913	4.49913	4.79006	4.81909
ENSMUSG00000085642	78.6159	79.2806	77.9511	0.983231	-0.0243977	0.90176	1	3110053B16Rik	RIKEN cDNA 3110053B16 gene [Source:MGI Symbol;Acc:MGI:1920435]	6.58298	6.45201	6.62044	6.74011	6.43573	6.69193	6.68443	6.64035
ENSMUSG00000085643	0.122664	0	0.245329	Inf	Inf	1	1	Gm12519	predicted gene 12519 [Source:MGI Symbol;Acc:MGI:3652272]	4.49913	4.7911	4.49913	4.49913	4.49913	4.49913	4.49913	4.49913
ENSMUSG00000085646	1.71918	2.44521	0.993152	0.406162	-1.29987	0.257161	1	Gm11493	predicted gene 11493 [Source:MGI Symbol;Acc:MGI:3651324]	4.49913	4.7911	4.90933	4.7977	4.91746	5.17121	4.79006	4.81909
ENSMUSG00000085651	0.587759	0.929918	0.245601	0.264111	-1.92079	0.432451	1	Gm11695	predicted gene 11695 [Source:MGI Symbol;Acc:MGI:3649841]	4.49913	4.49913	4.79126	4.49913	4.49913	5.05532	4.49913	4.49913
ENSMUSG00000085653	0.360693	0.476058	0.245329	0.515334	-0.956421	0.968109	1	Gm15179	predicted gene 15179 [Source:MGI Symbol;Acc:MGI:3705125]	4.49913	4.7911	4.49913	4.49913	4.49913	4.78338	4.79006	4.49913
ENSMUSG00000085654	0.662498	0.822775	0.502222	0.6104	-0.712173	0.961804	1	Gm12536	predicted gene 12536 [Source:MGI Symbol;Acc:MGI:3650719]	4.49913	4.49913	4.79126	4.7977	4.49913	4.78338	4.49913	4.94725
ENSMUSG00000085655	17.7815	18.4971	17.0659	0.922627	-0.11618	0.888435	1	Gm15952	predicted gene 15952 [Source:MGI Symbol;Acc:MGI:3802149]	5.75184	5.54182	5.54234	5.59348	5.56128	5.51725	5.6255	5.86032
ENSMUSG00000085657	0.367351	0.232479	0.502222	2.16029	1.11122	1	1	Gm15984	predicted gene 15984 [Source:MGI Symbol;Acc:MGI:3802050]	4.49913	4.49913	4.79126	4.7977	4.49913	4.78338	4.49913	4.49913
ENSMUSG00000085658	21.0667	19.4883	22.6451	1.16198	0.216587	0.531052	1	Gm15704	predicted gene 15704 [Source:MGI Symbol;Acc:MGI:3783144]	5.77324	5.88784	5.84675	5.46242	5.77924	5.67973	5.50719	5.72395
ENSMUSG00000085662	0.127903	0.255805	0	0	-Inf	0.977308	1	Gm16220	predicted gene 16220 [Source:MGI Symbol;Acc:MGI:3802166]	4.49913	4.49913	4.49913	4.49913	4.79723	4.49913	4.49913	4.49913
ENSMUSG00000085664	12.546	11.0664	14.0257	1.26741	0.341886	0.483386	1	Atxn7l1os2	ataxin 7-like 1, opposite strand 2 [Source:MGI Symbol;Acc:MGI:1923086]	5.52937	5.44323	5.62959	5.46242	5.34435	5.3854	5.59757	5.30385
ENSMUSG00000085665	26.1394	24.7972	27.4817	1.10826	0.148291	0.67972	1	Gm12059	predicted gene 12059 [Source:MGI Symbol;Acc:MGI:3649372]	5.92819	5.92776	5.86786	5.73155	5.89182	5.89548	5.70395	5.72395
ENSMUSG00000085666	78.1498	82.293	74.0065	0.899305	-0.153117	0.476419	1	Gm9855	predicted pseudogene 9855 [Source:MGI Symbol;Acc:MGI:3704357]	6.66837	6.39066	6.47659	6.67893	6.65515	6.62467	6.77956	6.52383
ENSMUSG00000085667	204.531	189.113	219.949	1.16305	0.217918	0.218085	1	Gm12992	predicted gene 12992 [Source:MGI Symbol;Acc:MGI:3702644]	8.02718	7.36495	7.37225	7.6749	6.73729	7.53081	8.11108	7.13192
ENSMUSG00000085672	4.14093	4.89878	3.38307	0.690593	-0.534092	0.529733	1	Gm16193	predicted gene 16193 [Source:MGI Symbol;Acc:MGI:3802025]	4.97576	5.06957	5.18847	4.7977	5.30037	4.98445	5.06766	5.12113
ENSMUSG00000085673	0.975211	0.755189	1.19523	1.58269	0.662383	0.823176	1	Gm16122	predicted gene 16122 [Source:MGI Symbol;Acc:MGI:3801886]	4.89132	4.7911	4.79126	4.7977	4.91746	4.49913	4.79006	4.49913
ENSMUSG00000085676	0.384931	0	0.769862	Inf	Inf	0.337673	1	4930555O08Rik	RIKEN cDNA 4930555O08 gene [Source:MGI Symbol;Acc:MGI:1922569]	4.49913	4.49913	4.49913	5.0078	4.49913	4.49913	4.49913	4.49913
ENSMUSG00000085678	0.892901	0.590296	1.19551	2.02527	1.01811	0.575816	1	Gm16349	predicted gene 16349 [Source:MGI Symbol;Acc:MGI:3840114]	4.89132	4.49913	4.90933	4.7977	4.49913	4.49913	4.49913	4.94725
ENSMUSG00000085679	0.633807	1.01099	0.256621	0.25383	-1.97806	0.430123	1	Gm16328	predicted gene 16328 [Source:MGI Symbol;Acc:MGI:3840127]	4.49913	4.49913	4.49913	4.7977	5.00703	4.49913	4.79006	4.49913
ENSMUSG00000085680	0.11624	0.232479	0	0	-Inf	0.977004	1	Gm13327	predicted gene 13327 [Source:MGI Symbol;Acc:MGI:3651762]	4.49913	4.49913	4.49913	4.49913	4.49913	4.78338	4.49913	4.49913
ENSMUSG00000085681	0.12831	0	0.256621	Inf	Inf	1	1	Gm13982	predicted gene 13982 [Source:MGI Symbol;Acc:MGI:3651941]	4.49913	4.49913	4.49913	4.7977	4.49913	4.49913	4.49913	4.49913
ENSMUSG00000085682	0.245601	0	0.491202	Inf	Inf	0.575652	1	Gm14267	predicted gene 14267 [Source:MGI Symbol;Acc:MGI:3649851]	4.49913	4.49913	4.90933	4.49913	4.49913	4.49913	4.49913	4.49913
ENSMUSG00000085683	0.11624	0.232479	0	0	-Inf	0.977004	1	9130409J20Rik	RIKEN cDNA 9130409J20 gene [Source:MGI Symbol;Acc:MGI:1918826]	4.49913	4.49913	4.49913	4.49913	4.49913	4.78338	4.49913	4.49913
ENSMUSG00000085684	1.86597	1.79934	1.93259	1.07405	0.103063	1	1	4930469K13Rik	RIKEN cDNA 4930469K13 gene [Source:MGI Symbol;Acc:MGI:1924124]	4.97576	4.49913	4.90933	5.0078	4.91746	4.98445	4.49913	4.94725
ENSMUSG00000085687	117.81	119.727	115.893	0.967982	-0.046948	0.799904	1	Gm16153	predicted gene 16153 [Source:MGI Symbol;Acc:MGI:3802057]	6.95612	7.00636	7.03076	6.83618	6.86076	7.16192	6.93543	6.98672
ENSMUSG00000085688	0.147574	0.295148	0	0	-Inf	0.977752	1	Gm15395	predicted gene 15395 [Source:MGI Symbol;Acc:MGI:3705091]	4.49913	4.49913	4.49913	4.49913	4.49913	4.49913	4.49913	4.81909
ENSMUSG00000085689	1.40531	1.58288	1.22774	0.775636	-0.366548	0.946642	1	Gm16838	predicted gene, 16838 [Source:MGI Symbol;Acc:MGI:4439762]	4.77805	4.90911	4.49913	4.91811	4.49913	4.98445	4.49913	5.04261
ENSMUSG00000085693	0.494553	0.487157	0.501949	1.03037	0.0431557	1	1	Gm13371	predicted gene 13371 [Source:MGI Symbol;Acc:MGI:3650807]	4.49913	4.7911	4.49913	4.7977	4.49913	4.49913	4.90769	4.49913
ENSMUSG00000085695	0.122801	0	0.245601	Inf	Inf	1	1	Gm15243	predicted gene 15243 [Source:MGI Symbol;Acc:MGI:3705116]	4.49913	4.49913	4.79126	4.49913	4.49913	4.49913	4.49913	4.49913
ENSMUSG00000085701	4.51282	3.67912	5.34653	1.45321	0.539241	0.537854	1	Gm12968	predicted gene 12968 [Source:MGI Symbol;Acc:MGI:3649345]	5.10583	5.40711	4.79126	5.1457	4.49913	5.2207	5.18585	4.94725
ENSMUSG00000085702	0.630193	1.01478	0.245601	0.242023	-2.04678	0.4303	1	Mecomos	MDS1 and EVI1 complex locus, opposite strand [Source:MGI Symbol;Acc:MGI:4439646]	4.49913	4.49913	4.79126	4.49913	4.49913	4.78338	4.90769	4.81909
ENSMUSG00000085704	96.0359	91.3433	100.729	1.10275	0.141102	0.555929	1	4921531C22Rik	RIKEN cDNA 4921531C22 gene [Source:MGI Symbol;Acc:MGI:1913980]	6.82401	6.96663	6.93506	6.54711	6.87879	6.84221	6.7887	6.39514
ENSMUSG00000085705	21.3117	20.3315	22.2919	1.09642	0.132801	0.744577	1	Gm16046	predicted gene 16046 [Source:MGI Symbol;Acc:MGI:3802093]	5.63585	6.12187	5.60157	5.4974	5.56128	5.75023	5.75244	5.72395
ENSMUSG00000085707	11.2893	10.8795	11.6991	1.07534	0.104789	0.961694	1	Gm12212	predicted gene 12212 [Source:MGI Symbol;Acc:MGI:3652263]	5.3704	5.60103	5.18847	5.5308	5.38552	5.51725	5.53852	5.12113
ENSMUSG00000085708	0.737794	0.782305	0.693284	0.886207	-0.174285	1	1	Gm16063	predicted gene 16063 [Source:MGI Symbol;Acc:MGI:3801955]	4.89132	4.49913	4.79126	4.49913	4.49913	4.49913	4.90769	4.81909
ENSMUSG00000085709	0.270238	0.295148	0.245329	0.831206	-0.266722	1	1	Gm14211	predicted gene 14211 [Source:MGI Symbol;Acc:MGI:3652008]	4.49913	4.7911	4.49913	4.49913	4.49913	4.49913	4.49913	4.81909
ENSMUSG00000085710	1.30973	1.86088	0.75857	0.40764	-1.29463	0.407852	1	Gm12676	predicted gene 12676 [Source:MGI Symbol;Acc:MGI:3651064]	4.49913	4.7911	4.49913	4.91811	4.79723	4.78338	4.90769	5.04261
ENSMUSG00000085711	323.598	319.07	328.126	1.02838	0.0403738	0.802239	1	Gm15163	predicted gene 15163 [Source:MGI Symbol;Acc:MGI:3642430]	8.01984	8.22296	8.09483	8.12704	8.1773	8.16437	7.90157	8.07182
ENSMUSG00000085712	0.2501	0.243578	0.256621	1.05354	0.0752515	1	1	Gm15124	predicted gene 15124 [Source:MGI Symbol;Acc:MGI:3705261]	4.49913	4.49913	4.49913	4.7977	4.49913	4.49913	4.79006	4.49913
ENSMUSG00000085713	0.623531	1.02322	0.223841	0.218762	-2.19257	0.430629	1	Gm15736	predicted gene 15736 [Source:MGI Symbol;Acc:MGI:3783178]	4.77805	4.49913	4.49913	4.49913	5.08089	4.49913	4.49913	4.49913
ENSMUSG00000085715	7.89564	7.59424	8.19704	1.07938	0.110198	0.975769	1	Tsix	X (inactive)-specific transcript, opposite strand [Source:MGI Symbol;Acc:MGI:1336196]	5.29467	5.18812	5.54234	5.08175	5.20153	5.42075	5.40419	4.94725
ENSMUSG00000085716	0.617042	0.731863	0.502222	0.686224	-0.543249	0.961341	1	Gm13388	predicted gene 13388 [Source:MGI Symbol;Acc:MGI:3649903]	4.49913	4.49913	4.79126	4.7977	4.79723	4.78338	4.79006	4.49913
ENSMUSG00000085717	0.616031	0.975441	0.256621	0.263082	-1.92642	0.431003	1	Hmgb4os	high-mobility group box 4, opposite strand [Source:MGI Symbol;Acc:MGI:1922492]	4.49913	4.49913	4.49913	4.7977	4.79723	4.78338	4.90769	4.49913
ENSMUSG00000085718	4.31086	4.91593	3.70579	0.753833	-0.407683	0.621986	1	Rpl9-ps3	ribosomal protein L9, pseudogene 3 [Source:MGI Symbol;Acc:MGI:3650675]	4.77805	4.90911	5.28566	5.08175	5.25303	5.11664	4.90769	5.18893
ENSMUSG00000085719	1.69614	1.26946	2.12283	1.67223	0.741769	0.580247	1	4933424L21Rik	RIKEN cDNA 4933424L21 gene [Source:MGI Symbol;Acc:MGI:1926012]	5.04548	4.90911	4.9973	4.49913	4.49913	4.49913	5.06766	4.81909
ENSMUSG00000085720	19.6837	20.5624	18.805	0.914534	-0.128892	0.75884	1	Gm7854	predicted gene 7854 [Source:MGI Symbol;Acc:MGI:3648234]	5.70735	5.70771	5.68288	5.5308	5.62146	5.91446	5.47448	5.75297
ENSMUSG00000085721	0.243578	0.487157	0	0	-Inf	0.530249	1	Gm12796	predicted gene 12796 [Source:MGI Symbol;Acc:MGI:3649207]	4.49913	4.49913	4.49913	4.49913	4.49913	4.49913	4.90769	4.49913
ENSMUSG00000085723	1.62687	1.58906	1.66468	1.04758	0.067065	1	1	Gm15915	predicted gene 15915 [Source:MGI Symbol;Acc:MGI:3801763]	4.97576	4.7911	4.90933	4.7977	4.91746	4.49913	4.90769	4.94725
ENSMUSG00000085724	0.361612	0.499384	0.223841	0.448235	-1.15767	0.968121	1	Gm13096	predicted gene 13096 [Source:MGI Symbol;Acc:MGI:3649461]	4.77805	4.49913	4.49913	4.49913	4.79723	4.49913	4.79006	4.49913
ENSMUSG00000085728	0.67315	1.08968	0.256621	0.235501	-2.08619	0.428258	1	Gm14339	predicted gene 14339 [Source:MGI Symbol;Acc:MGI:3651047]	4.49913	4.49913	4.49913	4.7977	4.79723	4.49913	4.79006	4.94725
ENSMUSG00000085730	0.121789	0.243578	0	0	-Inf	0.977153	1	Gm13307	predicted gene 13307 [Source:MGI Symbol;Acc:MGI:3701135]	4.49913	4.49913	4.49913	4.49913	4.49913	4.49913	4.79006	4.49913
ENSMUSG00000085731	0.121789	0.243578	0	0	-Inf	0.977153	1	Gm16229	predicted gene 16229 [Source:MGI Symbol;Acc:MGI:3802021]	4.49913	4.49913	4.49913	4.49913	4.49913	4.49913	4.79006	4.49913
ENSMUSG00000085732	3.59903	4.25165	2.94641	0.693004	-0.529065	0.596225	1	Gm4279	predicted gene 4279 [Source:MGI Symbol;Acc:MGI:3782456]	4.89132	5.13231	4.79126	5.08175	5.08089	5.11664	4.49913	5.30385
ENSMUSG00000085733	1.38986	1.78712	0.992607	0.555423	-0.84834	0.585454	1	Arhgap27os1	Rho GTPase activating protein 27, opposite strand 1 [Source:MGI Symbol;Acc:MGI:3705097]	4.49913	4.99704	4.49913	4.7977	4.79723	4.98445	4.79006	4.94725
ENSMUSG00000085735	22.8375	26.1371	19.538	0.74752	-0.419815	0.245305	1	Mettl5os	methyltransferase like 5, opposite strand [Source:MGI Symbol;Acc:MGI:1922537]	5.50027	5.54182	5.90868	5.70572	6.02948	5.67973	5.65249	5.93321
ENSMUSG00000085737	1.26157	1.30614	1.21699	0.931747	-0.10199	1	1	Gm13442	predicted gene 13442 [Source:MGI Symbol;Acc:MGI:3650661]	4.77805	4.7911	4.90933	4.7977	5.00703	4.49913	4.79006	4.81909
ENSMUSG00000085738	2.00574	2.76143	1.25005	0.45268	-1.14344	0.288133	1	Gm12335	predicted gene 12335 [Source:MGI Symbol;Acc:MGI:3650727]	4.49913	4.49913	4.9973	4.91811	4.79723	4.98445	5.13021	4.94725
ENSMUSG00000085739	7.41252	8.34747	6.47757	0.775992	-0.365886	0.610741	1	Gm15862	predicted gene 15862 [Source:MGI Symbol;Acc:MGI:3801842]	5.33366	5.28527	4.9973	5.20256	5.25303	5.30849	5.13021	5.4854
ENSMUSG00000085741	83.982	85.4042	82.5598	0.966694	-0.0488683	0.84231	1	5430405H02Rik	RIKEN cDNA 5430405H02 gene [Source:MGI Symbol;Acc:MGI:1921737]	6.60245	6.58775	6.68168	6.73011	6.73729	6.67306	6.57104	6.73572
ENSMUSG00000085742	3.53319	3.52393	3.54245	1.00526	0.00756379	1	1	Gm13536	predicted gene 13536 [Source:MGI Symbol;Acc:MGI:3651924]	5.25305	4.90911	4.90933	5.0078	5.20153	4.78338	5.18585	4.81909
ENSMUSG00000085743	2.76634	3.80271	1.72996	0.454929	-1.13629	0.267277	1	8430419K02Rik	RIKEN cDNA 8430419K02 gene [Source:MGI Symbol;Acc:MGI:1921768]	4.77805	4.90911	4.79126	5.0078	4.91746	5.05532	4.49913	5.35407
ENSMUSG00000085744	2.57768	3.49042	1.66495	0.477005	-1.06792	0.339	1	Gm12259	predicted gene 12259 [Source:MGI Symbol;Acc:MGI:3649826]	4.97576	4.49913	4.9973	4.7977	5.00703	4.89858	4.90769	5.24921
ENSMUSG00000085748	0.250975	0	0.501949	Inf	Inf	0.57533	1	Gm12280	predicted gene 12280 [Source:MGI Symbol;Acc:MGI:3652011]	4.49913	4.7911	4.49913	4.7977	4.49913	4.49913	4.49913	4.49913
ENSMUSG00000085750	0.147574	0.295148	0	0	-Inf	0.977752	1	Gm14009	predicted gene 14009 [Source:MGI Symbol;Acc:MGI:3652195]	4.49913	4.49913	4.49913	4.49913	4.49913	4.49913	4.49913	4.81909
ENSMUSG00000085751	2.04424	2.20051	1.88797	0.857971	-0.220998	0.934756	1	Gm15412	predicted gene 15412 [Source:MGI Symbol;Acc:MGI:3705100]	5.04548	4.99704	4.49913	4.7977	4.79723	5.11664	4.90769	4.81909
ENSMUSG00000085754	1.25422	1.5153	0.993152	0.655418	-0.609513	0.752494	1	Gm15886	predicted gene 15886 [Source:MGI Symbol;Acc:MGI:3801744]	4.49913	4.7911	4.90933	4.7977	4.91746	4.89858	4.79006	4.81909
ENSMUSG00000085755	2.46232	2.05289	2.87175	1.39888	0.484272	0.668032	1	Gm13496	predicted gene 13496 [Source:MGI Symbol;Acc:MGI:3651033]	5.15953	4.49913	4.79126	5.1457	4.79723	4.78338	5.06766	4.94725
ENSMUSG00000085760	10.3554	10.0877	10.6232	1.05309	0.074622	0.941697	1	Gm14302	predicted gene 14302 [Source:MGI Symbol;Acc:MGI:3701953]	4.89132	5.57199	5.54234	5.38679	5.56128	5.34809	5.06766	5.44431
ENSMUSG00000085761	11.7213	13.0367	10.4058	0.798192	-0.325192	0.427279	1	4930455G09Rik	RIKEN cDNA 4930455G09 gene [Source:MGI Symbol;Acc:MGI:1926167]	5.3704	5.5104	5.36941	5.30154	5.46105	5.7725	5.40419	5.18893
ENSMUSG00000085765	0.667912	0.833874	0.501949	0.601949	-0.732287	0.961856	1	Gm12333	predicted gene 12333 [Source:MGI Symbol;Acc:MGI:3652064]	4.49913	4.7911	4.49913	4.7977	4.49913	4.49913	4.79006	4.94725
ENSMUSG00000085766	1.39705	1.32103	1.47307	1.11509	0.157161	1	1	2810430I11Rik	RIKEN cDNA 2810430I11 gene [Source:MGI Symbol;Acc:MGI:3590515]	4.77805	4.99704	4.49913	4.91811	4.49913	4.49913	4.99534	4.94725
ENSMUSG00000085767	82.96	85.3206	80.5995	0.944667	-0.0821223	0.779708	1	Gm13563	predicted gene 13563 [Source:MGI Symbol;Acc:MGI:3652052]	6.83215	6.74868	6.58868	6.29004	6.54449	6.64425	6.76107	6.75851
ENSMUSG00000085768	10.9222	11.628	10.2164	0.878603	-0.186717	0.702442	1	Gm13707	predicted gene 13707 [Source:MGI Symbol;Acc:MGI:3651119]	5.3704	5.36897	5.28566	5.4974	5.59195	5.42075	5.40419	5.30385
ENSMUSG00000085771	6.97249	7.70117	6.2438	0.81076	-0.302654	0.607223	1	C230066G23Rik	RIKEN cDNA C230066G23 gene [Source:MGI Symbol;Acc:MGI:2141339]	5.29467	5.06957	5.28566	5.1457	5.00703	5.45438	5.36616	5.18893
ENSMUSG00000085772	7.027	5.40954	8.64446	1.598	0.67627	0.230312	1	D630024D03Rik	RIKEN cDNA D630024D03 gene [Source:MGI Symbol;Acc:MGI:3041224]	5.40521	5.28527	5.36941	5.20256	4.49913	5.17121	5.28271	5.30385
ENSMUSG00000085773	5.79035	6.20141	5.3793	0.867432	-0.205177	0.817171	1	Gm16233	predicted gene 16233 [Source:MGI Symbol;Acc:MGI:3802088]	4.97576	5.36897	5.13264	5.08175	5.14474	5.17121	5.18585	5.30385
ENSMUSG00000085774	0.240231	0	0.480462	Inf	Inf	0.575969	1	Gm13055	predicted gene 13055 [Source:MGI Symbol;Acc:MGI:3649999]	4.77805	4.49913	4.49913	4.7977	4.49913	4.49913	4.49913	4.49913
ENSMUSG00000085776	32.4372	34.0781	30.7963	0.903698	-0.146088	0.692952	1	5430402O13Rik	RIKEN cDNA 5430402O13 gene [Source:MGI Symbol;Acc:MGI:1918631]	6.20582	5.90801	5.78026	5.78099	6.13385	6.07008	5.79835	5.95629
ENSMUSG00000085779	118.7	122.545	114.856	0.937258	-0.093482	0.589183	1	Atcayos	ataxia, cerebellar, Cayman type, opposite strand [Source:MGI Symbol;Acc:MGI:1916928]	6.82401	6.9006	6.99168	7.07401	7.06303	7.16192	6.85105	6.95774
ENSMUSG00000085781	0.735348	0.488285	0.982412	2.01197	1.00861	0.780849	1	Gm15640	predicted gene 15640 [Source:MGI Symbol;Acc:MGI:3783084]	4.77805	4.7911	4.49913	4.91811	4.79723	4.78338	4.49913	4.49913
ENSMUSG00000085783	2464.5	2568.82	2360.19	0.918785	-0.122201	0.25569	1	Gm9816	predicted pseudogene 9816 [Source:MGI Symbol;Acc:MGI:3704465]	11.1014	11.0857	11.0522	11.1034	11.3471	11.1952	11.271	11.0774
ENSMUSG00000085784	1.34215	0.731863	1.95243	2.66776	1.41563	0.368836	1	Gm12158	predicted gene 12158 [Source:MGI Symbol;Acc:MGI:3649487]	4.77805	5.18812	4.49913	4.7977	4.79723	4.78338	4.79006	4.49913
ENSMUSG00000085785	0.122664	0	0.245329	Inf	Inf	1	1	Sox5os3	SRY (sex determining region Y)-box 5, opposite strand 3 [Source:MGI Symbol;Acc:MGI:1914010]	4.49913	4.7911	4.49913	4.49913	4.49913	4.49913	4.49913	4.49913
ENSMUSG00000085786	0.373504	0.255805	0.491202	1.92022	0.941272	1	1	Gm15987	predicted gene 15987 [Source:MGI Symbol;Acc:MGI:3801849]	4.49913	4.49913	4.90933	4.49913	4.79723	4.49913	4.49913	4.49913
ENSMUSG00000085787	92.2506	85.3351	99.1661	1.16208	0.216708	0.294749	1	Gm13092	predicted gene 13092 [Source:MGI Symbol;Acc:MGI:3649661]	6.77414	6.72962	6.94329	6.79857	6.80518	6.67306	6.52715	6.70077
ENSMUSG00000085788	2.14538	1.19682	3.09395	2.58513	1.37024	0.226302	1	4930470G03Rik	RIKEN cDNA 4930470G03 gene [Source:MGI Symbol;Acc:MGI:1922171]	5.10583	5.06957	4.9973	4.7977	4.79723	4.98445	4.79006	4.49913
ENSMUSG00000085792	1.94589	1.49084	2.40093	1.61046	0.687469	0.614265	1	Gm15414	predicted gene 15414 [Source:MGI Symbol;Acc:MGI:3705307]	4.97576	4.99704	4.9973	4.7977	4.49913	4.89858	4.99534	4.81909
ENSMUSG00000085793	448.37	441.447	455.294	1.03137	0.0445566	0.690624	1	Lin52	lin-52 homolog (C. elegans) [Source:MGI Symbol;Acc:MGI:3045391]	8.50676	8.4429	8.80663	8.40949	8.48973	8.48181	8.35346	8.68582
ENSMUSG00000085794	4.04692	3.79336	4.30047	1.13368	0.181018	0.880279	1	Vax2os	ventral anterior homeobox 2, opposite strand [Source:MGI Symbol;Acc:MGI:3583301]	5.20825	5.06957	5.06987	5.0078	4.49913	5.17121	5.13021	5.12113
ENSMUSG00000085795	392.184	399.869	384.498	0.96156	-0.0565508	0.652269	1	Zfp703	zinc finger protein 703 [Source:MGI Symbol;Acc:MGI:2662729]	8.33951	8.27208	8.30096	8.37582	8.25191	8.43783	8.50361	8.29125
ENSMUSG00000085797	0.490055	0.243578	0.736531	3.02379	1.59636	0.713395	1	A530010F05Rik	RIKEN cDNA A530010F05 gene [Source:MGI Symbol;Acc:MGI:2685406]	4.49913	4.7911	4.90933	4.49913	4.49913	4.49913	4.79006	4.49913
ENSMUSG00000085798	6.03297	5.44735	6.61859	1.21501	0.28097	0.69025	1	Gm2018	predicted gene 2018 [Source:MGI Symbol;Acc:MGI:3780187]	4.89132	5.28527	5.5109	5.0078	5.08089	5.2207	4.99534	5.30385
ENSMUSG00000085799	0.740582	0.488285	0.992879	2.0334	1.0239	0.780632	1	Gm6963	predicted gene 6963 [Source:MGI Symbol;Acc:MGI:3647921]	4.49913	4.90911	4.79126	4.7977	4.79723	4.78338	4.49913	4.49913
ENSMUSG00000085800	0.269363	0.538726	0	0	-Inf	0.52935	1	1700066O22Rik	RIKEN cDNA 1700066O22 gene [Source:MGI Symbol;Acc:MGI:1920651]	4.49913	4.49913	4.49913	4.49913	4.49913	4.49913	4.79006	4.81909
ENSMUSG00000085802	15.6529	14.3536	16.9523	1.18105	0.240068	0.560286	1	Gm16059	predicted gene 16059 [Source:MGI Symbol;Acc:MGI:3802029]	5.68419	5.4776	5.47808	5.75663	5.34435	5.65484	5.40419	5.66272
ENSMUSG00000085803	2.15128	3.05279	1.24977	0.409387	-1.28846	0.219463	1	Gm12056	predicted gene 12056 [Source:MGI Symbol;Acc:MGI:3652309]	4.49913	4.7911	4.90933	4.91811	5.08089	4.89858	5.06766	4.94725
ENSMUSG00000085804	0.35528	0.464959	0.245601	0.528221	-0.920786	0.968037	1	Gm12973	predicted gene 12973 [Source:MGI Symbol;Acc:MGI:3650042]	4.49913	4.49913	4.79126	4.49913	4.49913	4.89858	4.49913	4.49913
ENSMUSG00000085806	0.11624	0.232479	0	0	-Inf	0.977004	1	Gm12023	predicted gene 12023 [Source:MGI Symbol;Acc:MGI:3650977]	4.49913	4.49913	4.49913	4.49913	4.49913	4.78338	4.49913	4.49913
ENSMUSG00000085807	7.80295	7.62249	7.98341	1.04735	0.0667427	1	1	Ube4bos2	ubiquitination factor E4B, opposite strand 2 [Source:MGI Symbol;Acc:MGI:3651969]	5.25305	5.32849	5.40756	5.1457	5.14474	5.45438	5.36616	5.04261
ENSMUSG00000085810	1.51215	0.846101	2.17819	2.57439	1.36423	0.273909	1	Gm16325	predicted gene 16325 [Source:MGI Symbol;Acc:MGI:3826549]	4.97576	4.49913	4.9973	5.0078	4.79723	4.49913	4.49913	4.94725
ENSMUSG00000085811	4.58647	4.10425	5.06868	1.23498	0.304492	0.708966	1	Cep112it	centrosomal protein 112, intronic transcript [Source:MGI Symbol;Acc:MGI:3649867]	5.10583	5.28527	5.18847	4.91811	5.25303	4.98445	4.99534	5.04261
ENSMUSG00000085816	11.263	9.03668	13.4893	1.49273	0.577951	0.231403	1	Gm13052	predicted gene 13052 [Source:MGI Symbol;Acc:MGI:3651990]	5.55739	5.60103	5.4437	5.38679	5.20153	5.51725	5.28271	5.30385
ENSMUSG00000085818	2.35765	2.51673	2.19858	0.873588	-0.194975	0.931966	1	Gm13267	predicted gene 13267 [Source:MGI Symbol;Acc:MGI:3652179]	4.77805	5.06957	4.9973	4.7977	4.49913	4.89858	5.18585	4.94725
ENSMUSG00000085820	2.43702	2.25917	2.61486	1.15744	0.21094	0.786586	1	4933406K04Rik	RIKEN cDNA 4933406K04 gene [Source:MGI Symbol;Acc:MGI:1918283]	5.15953	4.7911	4.49913	5.08175	4.79723	4.78338	4.49913	5.24921
ENSMUSG00000085822	1.8025	1.68398	1.92102	1.14077	0.190002	1	1	Gm15584	predicted gene 15584 [Source:MGI Symbol;Acc:MGI:3783032]	4.97576	4.90911	4.79126	4.91811	4.79723	4.98445	4.99534	4.49913
ENSMUSG00000085823	5.36885	5.67757	5.06013	0.891249	-0.166099	0.903954	1	Gm13012	predicted gene 13012 [Source:MGI Symbol;Acc:MGI:3652270]	5.20825	4.7911	5.28566	5.1457	4.91746	5.17121	5.23631	5.30385
ENSMUSG00000085826	3.52253	3.67246	3.3726	0.91835	-0.122884	1	1	Gm15638	predicted gene 15638 [Source:MGI Symbol;Acc:MGI:3783082]	5.04548	4.99704	5.13264	4.91811	5.08089	5.05532	4.79006	5.18893
ENSMUSG00000085828	39.5989	37.6426	41.5553	1.10394	0.142666	0.598937	1	Gm15612	predicted gene 15612 [Source:MGI Symbol;Acc:MGI:3641714]	6.23256	5.96604	6.09	6.20026	6.02948	6.13214	5.90373	6.16145
ENSMUSG00000085829	95.2279	98.4512	92.0046	0.93452	-0.0977033	0.614563	1	Gm4285	predicted gene 4285 [Source:MGI Symbol;Acc:MGI:3782463]	6.70458	6.85766	6.80529	6.60371	6.86981	6.95453	6.68443	6.70077
ENSMUSG00000085834	0.348719	0.697438	0	0	-Inf	0.302928	1	Gm15622	predicted gene 15622 [Source:MGI Symbol;Acc:MGI:3783067]	4.49913	4.49913	4.49913	4.49913	4.49913	4.98445	4.49913	4.49913
ENSMUSG00000085837	98.487	107.378	89.5962	0.834402	-0.261185	0.224444	1	Kcnmb4os2	potassium large conductance calcium-activated channel, subfamily M, beta member 4, opposite strand 2 [Source:MGI Symbol;Acc:MGI:1918263]	6.38078	6.85766	6.90164	6.68933	6.99881	6.7736	6.59242	7.12327
ENSMUSG00000085838	0.477288	0.730735	0.223841	0.306323	-1.70687	0.649033	1	Chn1os1	chimerin 1, opposite strand 1 [Source:MGI Symbol;Acc:MGI:3702041]	4.77805	4.49913	4.49913	4.49913	4.49913	4.49913	4.99534	4.49913
ENSMUSG00000085839	6.1025	4.6063	7.5987	1.64963	0.722144	0.22687	1	Gm15949	predicted gene 15949 [Source:MGI Symbol;Acc:MGI:3801730]	5.55739	4.99704	4.90933	5.38679	5.08089	4.98445	5.23631	5.12113
ENSMUSG00000085842	0.512426	0.51161	0.513242	1.00319	0.00459286	1	1	Pard3bos1	par-3 family cell polarity regulator beta, opposite strand 1 [Source:MGI Symbol;Acc:MGI:1921911]	4.49913	4.49913	4.49913	4.91811	4.91746	4.49913	4.49913	4.49913
ENSMUSG00000085843	3.70168	4.91593	2.48744	0.505995	-0.982805	0.217381	1	Kank4os	KN motif and ankyrin repeat domains 4, opposite strand [Source:MGI Symbol;Acc:MGI:3026921]	4.49913	5.18812	4.79126	5.0078	5.25303	5.11664	4.90769	5.18893
ENSMUSG00000085845	3.03158	2.48848	3.57469	1.43649	0.522551	0.6097	1	Gm13944	predicted gene 13944 [Source:MGI Symbol;Acc:MGI:3650359]	5.20825	5.06957	4.49913	5.08175	4.79723	4.78338	5.23631	4.81909
ENSMUSG00000085846	1.83749	1.9891	1.68589	0.847565	-0.238603	0.938455	1	Gm15597	predicted gene 15597 [Source:MGI Symbol;Acc:MGI:3783044]	4.89132	4.99704	4.79126	4.7977	4.49913	4.78338	5.18585	4.81909
ENSMUSG00000085847	0.862604	0.720764	1.00444	1.39358	0.478798	1	1	Gm14540	predicted gene 14540 [Source:MGI Symbol;Acc:MGI:3705140]	4.49913	4.49913	4.90933	4.91811	4.79723	4.89858	4.49913	4.49913
ENSMUSG00000085852	8.23657	9.56622	6.90692	0.722011	-0.469907	0.397009	1	Gm13807	predicted gene 13807 [Source:MGI Symbol;Acc:MGI:3650023]	4.97576	5.5104	4.90933	5.34557	5.62146	5.17121	5.18585	5.35407
ENSMUSG00000085856	0.256621	0	0.513242	Inf	Inf	0.574987	1	Gm12050	predicted gene 12050 [Source:MGI Symbol;Acc:MGI:3652080]	4.49913	4.49913	4.49913	4.91811	4.49913	4.49913	4.49913	4.49913
ENSMUSG00000085861	4.83782	3.84619	5.82946	1.51564	0.59993	0.404896	1	1700016G14Rik	RIKEN cDNA 1700016G14 gene [Source:MGI Symbol;Acc:MGI:1916676]	5.25305	5.06957	4.90933	5.38679	5.08089	4.78338	5.23631	5.04261
ENSMUSG00000085862	16.4926	18.1809	14.8043	0.814282	-0.296399	0.514675	1	Gm13483	predicted gene 13483 [Source:MGI Symbol;Acc:MGI:3651423]	5.40521	5.57199	5.80298	5.30154	5.59195	5.60266	5.50719	5.83467
ENSMUSG00000085863	0.147574	0.295148	0	0	-Inf	0.977752	1	Gm12801	predicted gene 12801 [Source:MGI Symbol;Acc:MGI:3652119]	4.49913	4.49913	4.49913	4.49913	4.49913	4.49913	4.49913	4.81909
ENSMUSG00000085864	1.75824	1.29504	2.22143	1.71533	0.778489	0.577795	1	C330019F10Rik	RIKEN cDNA C330019F10 gene [Source:MGI Symbol;Acc:MGI:3045389]	4.49913	4.49913	5.28566	4.7977	5.00703	4.78338	4.49913	4.81909
ENSMUSG00000085865	0.147574	0.295148	0	0	-Inf	0.977752	1	Gm15966	predicted gene 15966 [Source:MGI Symbol;Acc:MGI:3802004]	4.49913	4.49913	4.49913	4.49913	4.49913	4.49913	4.49913	4.81909
ENSMUSG00000085867	0.500199	0.487157	0.513242	1.05354	0.0752515	1	1	Gm5834	predicted pseudogene 5834 [Source:MGI Symbol;Acc:MGI:3643955]	4.49913	4.49913	4.49913	4.91811	4.49913	4.49913	4.90769	4.49913
ENSMUSG00000085870	1.64801	1.82267	1.47334	0.808342	-0.306961	0.942556	1	Gm12829	predicted gene 12829 [Source:MGI Symbol;Acc:MGI:3650003]	4.77805	4.90911	4.79126	4.91811	5.00703	4.89858	4.49913	4.94725
ENSMUSG00000085875	23.0124	23.0404	22.9843	0.997565	-0.0035172	1	1	Gm12905	predicted gene 12905 [Source:MGI Symbol;Acc:MGI:3702581]	5.83451	5.44323	5.86786	5.8503	5.64993	5.65484	6.01618	5.69389
ENSMUSG00000085876	1.86619	1.82154	1.91083	1.04902	0.069038	1	1	Gm12409	predicted gene 12409 [Source:MGI Symbol;Acc:MGI:3649923]	5.04548	4.49913	4.79126	5.0078	4.91746	4.78338	4.90769	4.94725
ENSMUSG00000085881	147.444	154.082	140.806	0.913839	-0.129988	0.505146	1	Gm15912	predicted gene 15912 [Source:MGI Symbol;Acc:MGI:3801895]	7.22522	7.3278	6.99168	7.0344	7.38526	7.227	7.07549	7.27164
ENSMUSG00000085882	403.234	426.119	380.348	0.892587	-0.163935	0.241535	1	2610507I01Rik	RIKEN cDNA 2610507I01 gene [Source:MGI Symbol;Acc:MGI:1919453]	8.23318	8.23007	8.30436	8.45553	8.69564	8.32421	8.33041	8.45941
ENSMUSG00000085885	1.72066	1.22015	2.22116	1.82041	0.864261	0.579265	1	Gm11906	predicted gene 11906 [Source:MGI Symbol;Acc:MGI:3705114]	4.77805	4.90911	4.9973	5.0078	4.91746	4.89858	4.79006	4.49913
ENSMUSG00000085887	15.7269	14.5504	16.9035	1.16173	0.216269	0.604139	1	Arhgap27os3	Rho GTPase activating protein 27, opposite strand 3 [Source:MGI Symbol;Acc:MGI:3650159]	5.58442	5.8245	5.57252	5.38679	5.67743	5.42075	5.53852	5.4854
ENSMUSG00000085888	27.0501	25.8317	28.2684	1.09433	0.130047	0.650938	1	Gm12224	predicted gene 12224 [Source:MGI Symbol;Acc:MGI:3651369]	5.77324	5.90801	5.86786	5.97487	5.99212	5.67973	5.53852	6.02238
ENSMUSG00000085889	1.79764	1.7073	1.88797	1.10582	0.145117	1	1	1700054M17Rik	RIKEN cDNA 1700054M17 gene [Source:MGI Symbol;Acc:MGI:1920608]	5.04548	4.99704	4.49913	4.7977	4.91746	4.89858	4.99534	4.49913
ENSMUSG00000085890	11.8985	13.3796	10.4174	0.778604	-0.361039	0.426817	1	Tnfsf13os	tumor necrosis factor (ligand) superfamily, member 13, opposite strand [Source:MGI Symbol;Acc:MGI:1919587]	5.40521	5.4776	5.23911	5.42563	5.56128	5.54679	5.47448	5.40069
ENSMUSG00000085892	0.147574	0.295148	0	0	-Inf	0.977752	1	Gm15339	predicted gene 15339 [Source:MGI Symbol;Acc:MGI:3705108]	4.49913	4.49913	4.49913	4.49913	4.49913	4.49913	4.49913	4.81909
ENSMUSG00000085893	1.16637	0.74409	1.58865	2.13502	1.09425	0.490861	1	Gm12091	predicted gene 12091 [Source:MGI Symbol;Acc:MGI:3650089]	5.15953	4.49913	4.79126	4.49913	4.91746	4.78338	4.49913	4.49913
ENSMUSG00000085894	59.0305	57.168	60.893	1.06516	0.0910685	0.841656	1	Gm15832	predicted gene 15832 [Source:MGI Symbol;Acc:MGI:3834078]	6.29668	6.40318	6.33999	6.55863	6.22874	6.56406	6.48165	6.08431
ENSMUSG00000085897	0.878603	0.550953	1.20625	2.18939	1.13053	0.576621	1	Gm11604	predicted gene 11604 [Source:MGI Symbol;Acc:MGI:3651795]	4.89132	4.7911	4.49913	4.91811	4.79723	4.49913	4.49913	4.81909
ENSMUSG00000085898	0.12831	0	0.256621	Inf	Inf	1	1	Gm6689	predicted gene 6689 [Source:MGI Symbol;Acc:MGI:3645828]	4.49913	4.49913	4.49913	4.7977	4.49913	4.49913	4.49913	4.49913
ENSMUSG00000085900	5.06631	4.45742	5.6752	1.2732	0.348462	0.568456	1	A930041C12Rik	RIKEN cDNA A930041C12 gene [Source:MGI Symbol;Acc:MGI:1925693]	5.3704	5.23873	5.06987	4.91811	4.49913	5.05532	5.18585	5.30385
ENSMUSG00000085902	0.392164	0.538726	0.245601	0.455892	-1.13324	0.968504	1	Gm12200	predicted gene 12200 [Source:MGI Symbol;Acc:MGI:3650413]	4.49913	4.49913	4.79126	4.49913	4.49913	4.49913	4.79006	4.81909
ENSMUSG00000085903	0.121789	0.243578	0	0	-Inf	0.977153	1	Gm15340	predicted gene 15340 [Source:MGI Symbol;Acc:MGI:3705158]	4.49913	4.49913	4.49913	4.49913	4.49913	4.49913	4.79006	4.49913
ENSMUSG00000085905	0.610889	0.708537	0.513242	0.724368	-0.465206	0.961276	1	Gm14273	predicted gene 14273 [Source:MGI Symbol;Acc:MGI:3649600]	4.49913	4.49913	4.49913	4.91811	4.49913	4.89858	4.79006	4.49913
ENSMUSG00000085908	0.238029	0.476058	0	0	-Inf	0.530421	1	Gm14209	predicted gene 14209 [Source:MGI Symbol;Acc:MGI:3649779]	4.49913	4.49913	4.49913	4.49913	4.49913	4.78338	4.79006	4.49913
ENSMUSG00000085911	3.5526	4.10425	3.00095	0.731181	-0.4517	0.596567	1	Gm14061	predicted gene 14061 [Source:MGI Symbol;Acc:MGI:3649736]	4.49913	5.13231	4.90933	5.1457	5.25303	4.98445	4.99534	5.04261
ENSMUSG00000085912	29.8413	31.0544	28.6282	0.921874	-0.117359	0.721773	1	Trp53cor1	tumor protein p53 pathway corepressor 1 [Source:MGI Symbol;Acc:MGI:3801771]	5.81455	5.88784	6.03903	5.8047	5.80292	5.98673	5.98015	5.97883
ENSMUSG00000085913	128.938	139.282	118.593	0.851463	-0.231985	0.234635	1	Gm15601	predicted gene 15601 [Source:MGI Symbol;Acc:MGI:3783048]	6.96351	7.0526	7.04609	6.85459	7.16157	7.18176	6.94359	7.25588
ENSMUSG00000085914	18.4414	20.478	16.4048	0.801095	-0.319955	0.401292	1	Gm14320	predicted gene 14320 [Source:MGI Symbol;Acc:MGI:3649455]	5.63585	5.54182	5.68288	5.4974	5.52935	5.8154	5.75244	5.69389
ENSMUSG00000085915	1.12105	1.24839	0.993704	0.795987	-0.329183	0.950817	1	Gm8091	predicted gene 8091 [Source:MGI Symbol;Acc:MGI:3643169]	4.77805	4.49913	4.49913	5.0078	4.79723	4.98445	4.49913	4.81909
ENSMUSG00000085918	0.250567	0.255805	0.245329	0.959045	-0.0603291	1	1	Gm13032	predicted gene 13032 [Source:MGI Symbol;Acc:MGI:3702685]	4.49913	4.7911	4.49913	4.49913	4.79723	4.49913	4.49913	4.49913
ENSMUSG00000085919	3.35191	2.28271	4.42111	1.93678	0.953662	0.280956	1	Gm16019	predicted gene 16019 [Source:MGI Symbol;Acc:MGI:3801872]	4.97576	4.90911	5.23911	5.20256	5.14474	4.89858	4.79006	4.81909
ENSMUSG00000085920	0.970234	1.23616	0.704303	0.569749	-0.811602	0.733135	1	Gm12951	predicted gene 12951 [Source:MGI Symbol;Acc:MGI:3649505]	4.89132	4.49913	4.49913	4.7977	4.49913	4.98445	4.79006	4.81909
ENSMUSG00000085922	5.51066	6.65639	4.36493	0.655749	-0.608784	0.371019	1	Fhad1os2	forkhead-associated (FHA) phosphopeptide binding domain 1, opposite strand 2 [Source:MGI Symbol;Acc:MGI:3651870]	4.97576	5.18812	5.28566	4.7977	5.20153	5.34809	4.99534	5.30385
ENSMUSG00000085923	1.23994	0.760107	1.71977	2.26253	1.17794	0.486817	1	Gm12781	predicted gene 12781 [Source:MGI Symbol;Acc:MGI:3649569]	4.89132	4.49913	4.79126	5.08175	4.49913	4.89858	4.49913	4.81909
ENSMUSG00000085924	1.3322	1.18059	1.48381	1.25684	0.329796	0.849958	1	Gm8980	predicted gene 8980 [Source:MGI Symbol;Acc:MGI:3644463]	4.49913	4.99704	4.90933	4.7977	4.49913	4.49913	4.49913	5.12113
ENSMUSG00000085932	0.606158	0.476058	0.736259	1.54657	0.629076	1	1	Gm15556	predicted gene 15556 [Source:MGI Symbol;Acc:MGI:3783005]	4.49913	4.90911	4.79126	4.49913	4.49913	4.78338	4.79006	4.49913
ENSMUSG00000085933	0.239823	0.255805	0.223841	0.875046	-0.192569	1	1	Tmem61	transmembrane protein 61 [Source:MGI Symbol;Acc:MGI:3041156]	4.77805	4.49913	4.49913	4.49913	4.79723	4.49913	4.49913	4.49913
ENSMUSG00000085936	5.80807	5.13857	6.47756	1.26058	0.334084	0.609645	1	2610307P16Rik	RIKEN cDNA 2610307P16 gene [Source:MGI Symbol;Acc:MGI:1919768]	5.29467	5.23873	5.23911	5.08175	5.42431	4.89858	5.06766	5.04261
ENSMUSG00000085938	2.86565	3.87556	1.85574	0.47883	-1.06241	0.291599	1	Gm14371	predicted gene 14371 [Source:MGI Symbol;Acc:MGI:3651566]	5.10583	4.7911	4.90933	4.49913	5.08089	4.98445	5.06766	5.12113
ENSMUSG00000085940	0.127903	0.255805	0	0	-Inf	0.977308	1	4930405D11Rik	RIKEN cDNA 4930405D11 gene [Source:MGI Symbol;Acc:MGI:1921172]	4.49913	4.49913	4.49913	4.49913	4.79723	4.49913	4.49913	4.49913
ENSMUSG00000085941	8.84499	8.77596	8.91402	1.01573	0.0225195	1	1	Gm11201	predicted gene 11201 [Source:MGI Symbol;Acc:MGI:3649951]	5.46997	4.99704	5.28566	5.46242	5.25303	5.45438	5.32581	5.24921
ENSMUSG00000085946	14.7552	17.2441	12.2664	0.711338	-0.491392	0.218451	1	AA387200	expressed sequence AA387200 [Source:MGI Symbol;Acc:MGI:3034170]	5.20825	5.60103	5.47808	5.4974	5.67743	5.65484	5.56861	5.56127
ENSMUSG00000085949	1.49585	2.04179	0.949905	0.46523	-1.10398	0.449838	1	Gm14275	predicted gene 14275 [Source:MGI Symbol;Acc:MGI:3649537]	4.89132	4.49913	4.79126	4.7977	4.79723	4.89858	4.99534	4.94725
ENSMUSG00000085950	12.9361	14.6958	11.1765	0.760524	-0.394933	0.334064	1	Gm13589	predicted gene 13589 [Source:MGI Symbol;Acc:MGI:3649991]	5.33366	5.36897	5.60157	5.34557	5.62146	5.70389	5.47448	5.30385
ENSMUSG00000085955	1.63301	1.20792	2.05809	1.70383	0.768781	0.582867	1	Gm12356	predicted gene 12356 [Source:MGI Symbol;Acc:MGI:3651195]	5.20825	4.49913	4.90933	4.49913	4.79723	4.89858	4.90769	4.49913
ENSMUSG00000085956	21.1612	23.1405	19.182	0.828936	-0.270668	0.453173	1	4930481B07Rik	RIKEN cDNA 4930481B07 gene [Source:MGI Symbol;Acc:MGI:1922187]	5.66038	5.73237	5.5109	5.75663	5.89182	5.70389	5.7757	5.69389
ENSMUSG00000085958	7.09054	5.60619	8.57488	1.52954	0.613095	0.313523	1	A930019D19Rik	RIKEN cDNA A930019D19 gene [Source:MGI Symbol;Acc:MGI:1925056]	5.29467	5.18812	5.06987	5.59348	5.25303	5.05532	5.23631	5.12113
ENSMUSG00000085961	25.549	24.8219	26.276	1.05858	0.0821282	0.835506	1	Gm15904	predicted gene 15904 [Source:MGI Symbol;Acc:MGI:3801803]	5.92819	5.90801	5.73296	5.78099	5.72985	5.96917	5.70395	5.80827
ENSMUSG00000085962	21.6005	21.4937	21.7074	1.00994	0.0142748	1	1	Gm16984	predicted gene, 16984 [Source:MGI Symbol;Acc:MGI:4439908]	5.75184	5.5104	5.5109	6.0497	5.80292	5.7725	5.70395	5.63031
ENSMUSG00000085968	2.19849	2.91235	1.48463	0.509772	-0.972076	0.400463	1	Gm13027	predicted gene 13027 [Source:MGI Symbol;Acc:MGI:3651912]	4.77805	4.7911	4.79126	5.0078	5.08089	4.89858	4.79006	5.12113
ENSMUSG00000085971	27.4181	24.4906	30.3457	1.23908	0.309264	0.37825	1	Gm15411	predicted gene 15411 [Source:MGI Symbol;Acc:MGI:3705213]	6.10665	5.77965	5.73296	6.03152	5.46105	6.07008	5.84199	5.72395
ENSMUSG00000085972	1.93552	1.76997	2.10107	1.18706	0.247394	0.909323	1	1110028F11Rik	RIKEN cDNA 1110028F11 gene [Source:MGI Symbol;Acc:MGI:1915940]	5.10583	4.90911	4.90933	4.49913	4.91746	4.78338	4.99534	4.81909
ENSMUSG00000085975	3.9145	3.46352	4.36548	1.26042	0.333905	0.772914	1	Gm13572	predicted gene 13572 [Source:MGI Symbol;Acc:MGI:3652224]	5.10583	5.18812	4.90933	5.1457	5.30037	5.05532	4.90769	4.49913
ENSMUSG00000085977	2.70993	3.18769	2.23218	0.700249	-0.51406	0.670944	1	Gm5970	predicted gene 5970 [Source:MGI Symbol;Acc:MGI:3646761]	4.49913	4.7911	5.18847	4.91811	5.34435	4.49913	4.49913	5.04261
ENSMUSG00000085979	0.442722	0.885443	0	0	-Inf	0.29751	1	Gm12055	predicted gene 12055 [Source:MGI Symbol;Acc:MGI:3650012]	4.49913	4.49913	4.49913	4.49913	4.49913	4.49913	4.49913	5.04261
ENSMUSG00000085980	21.7747	19.0785	24.4708	1.28263	0.359111	0.354557	1	Gm12408	predicted gene 12408 [Source:MGI Symbol;Acc:MGI:3649921]	5.94584	5.75633	5.84675	5.62303	5.67743	5.85632	5.70395	5.35407
ENSMUSG00000085984	15.4937	14.5984	16.389	1.12266	0.166915	0.724517	1	1700001G11Rik	RIKEN cDNA 1700001G11 gene [Source:MGI Symbol;Acc:MGI:1916553]	5.43834	5.5104	5.68288	5.70572	5.49599	5.51725	5.53852	5.59654
ENSMUSG00000085985	0.11624	0.232479	0	0	-Inf	0.977004	1	Gm11682	predicted gene 11682 [Source:MGI Symbol;Acc:MGI:3651410]	4.49913	4.49913	4.49913	4.49913	4.49913	4.78338	4.49913	4.49913
ENSMUSG00000085987	8.25631	7.90745	8.60518	1.08824	0.121993	0.906887	1	Gm13403	predicted gene 13403 [Source:MGI Symbol;Acc:MGI:3649380]	5.04548	5.40711	5.40756	5.34557	5.00703	5.45438	5.18585	5.40069
ENSMUSG00000085990	0.238029	0.476058	0	0	-Inf	0.530421	1	Gm16731	predicted gene, 16731 [Source:MGI Symbol;Acc:MGI:4439655]	4.49913	4.49913	4.49913	4.49913	4.49913	4.78338	4.79006	4.49913
ENSMUSG00000085992	0.587623	0.929918	0.245329	0.263818	-1.92239	0.432459	1	Gm11515	predicted gene 11515 [Source:MGI Symbol;Acc:MGI:3649766]	4.49913	4.7911	4.49913	4.49913	4.49913	5.05532	4.49913	4.49913
ENSMUSG00000085995	0.357386	0	0.714771	Inf	Inf	0.339879	1	Gm2788	predicted gene 2788 [Source:MGI Symbol;Acc:MGI:3780956]	4.77805	4.7911	4.79126	4.49913	4.49913	4.49913	4.49913	4.49913
ENSMUSG00000085996	6.52127	6.15384	6.8887	1.11942	0.162745	0.948149	1	A830012C17Rik	RIKEN cDNA A830012C17 gene [Source:MGI Symbol;Acc:MGI:2441830]	5.10583	4.90911	5.36941	5.42563	5.14474	5.30849	5.32581	4.94725
ENSMUSG00000086000	0.36079	0.464959	0.256621	0.551922	-0.857465	0.96811	1	Gm12493	predicted gene 12493 [Source:MGI Symbol;Acc:MGI:3651194]	4.49913	4.49913	4.49913	4.7977	4.49913	4.89858	4.49913	4.49913
ENSMUSG00000086007	0.250975	0	0.501949	Inf	Inf	0.57533	1	1700057H21Rik	RIKEN cDNA 1700057H21 gene [Source:MGI Symbol;Acc:MGI:1920625]	4.49913	4.7911	4.49913	4.7977	4.49913	4.49913	4.49913	4.49913
ENSMUSG00000086008	0.244142	0.488285	0	0	-Inf	0.530231	1	Gm8817	predicted gene 8817 [Source:MGI Symbol;Acc:MGI:3648637]	4.49913	4.49913	4.49913	4.49913	4.79723	4.78338	4.49913	4.49913
ENSMUSG00000086009	0.12831	0	0.256621	Inf	Inf	1	1	4930587A21Rik	RIKEN cDNA 4930587A21 gene [Source:MGI Symbol;Acc:MGI:1923146]	4.49913	4.49913	4.49913	4.7977	4.49913	4.49913	4.49913	4.49913
ENSMUSG00000086012	0.502718	0.760107	0.245329	0.322756	-1.63149	0.648188	1	Gm15902	predicted gene 15902 [Source:MGI Symbol;Acc:MGI:3802133]	4.49913	4.7911	4.49913	4.49913	4.49913	4.89858	4.49913	4.81909
ENSMUSG00000086015	9.79701	8.05632	11.5377	1.43213	0.518162	0.312199	1	4833417C18Rik	RIKEN cDNA 4833417C18 gene [Source:MGI Symbol;Acc:MGI:1921156]	5.55739	5.32849	5.40756	5.42563	5.25303	5.42075	5.23631	5.24921
ENSMUSG00000086017	21.6508	21.6961	21.6055	0.995825	-0.00603559	0.984511	1	Gm11872	predicted gene 11872 [Source:MGI Symbol;Acc:MGI:3649333]	5.70735	5.73237	5.70829	5.78099	5.62146	5.67973	5.96162	5.63031
ENSMUSG00000086018	0.861812	0.98654	0.737083	0.747139	-0.420551	0.955665	1	Gm13179	predicted gene 13179 [Source:MGI Symbol;Acc:MGI:3701958]	4.77805	4.49913	4.49913	4.91811	4.79723	4.49913	4.99534	4.49913
ENSMUSG00000086019	1.04921	0.488285	1.61014	3.29754	1.72139	0.308867	1	Gm15762	predicted gene 15762 [Source:MGI Symbol;Acc:MGI:3783204]	5.10583	4.7911	4.79126	4.49913	4.79723	4.78338	4.49913	4.49913
ENSMUSG00000086020	6.91833	8.22114	5.61552	0.683059	-0.549918	0.363054	1	Gm12239	predicted gene 12239 [Source:MGI Symbol;Acc:MGI:3651547]	5.04548	5.13231	5.32891	5.1457	5.34435	5.05532	5.44021	5.30385
ENSMUSG00000086021	2.03806	1.4293	2.64681	1.85182	0.888947	0.501988	1	Gm15767	predicted gene 15767 [Source:MGI Symbol;Acc:MGI:3783209]	5.04548	4.99704	4.79126	5.0078	4.79723	5.05532	4.79006	4.49913
ENSMUSG00000086022	12.9301	13.8934	11.9668	0.861328	-0.215365	0.66033	1	Rad51ap2	RAD51 associated protein 2 [Source:MGI Symbol;Acc:MGI:3644580]	5.29467	5.54182	5.47808	5.46242	5.67743	5.34809	5.47448	5.52429
ENSMUSG00000086025	0.23904	0.232479	0.245601	1.05644	0.0792144	1	1	4933406G16Rik	RIKEN cDNA 4933406G16 gene [Source:MGI Symbol;Acc:MGI:1921309]	4.49913	4.49913	4.79126	4.49913	4.49913	4.78338	4.49913	4.49913
ENSMUSG00000086029	0.650428	1.05525	0.245601	0.232741	-2.1032	0.429322	1	Pax6os1	paired box 6 opposite strand 1 [Source:MGI Symbol;Acc:MGI:3028033]	4.49913	4.49913	4.79126	4.49913	4.49913	4.89858	4.49913	4.94725
ENSMUSG00000086031	0.653946	1.06256	0.245329	0.230884	-2.11476	0.429155	1	Gm12348	predicted gene 12348 [Source:MGI Symbol;Acc:MGI:3652160]	4.49913	4.7911	4.49913	4.49913	5.00703	4.49913	4.49913	4.81909
ENSMUSG00000086032	2.46671	2.29873	2.6347	1.14616	0.196802	0.932871	1	Gm15929	predicted gene 15929 [Source:MGI Symbol;Acc:MGI:3802090]	4.97576	5.18812	4.90933	4.49913	5.00703	4.98445	4.79006	4.94725
ENSMUSG00000086034	27.1988	29.1242	25.2734	0.867777	-0.204603	0.48921	1	Gm15201	predicted gene 15201 [Source:MGI Symbol;Acc:MGI:3705207]	5.55739	5.75633	5.92843	5.97487	5.8704	6.07008	5.75244	5.88526
ENSMUSG00000086035	0.371415	0.295148	0.447683	1.51681	0.601039	1	1	Gm12610	predicted gene 12610 [Source:MGI Symbol;Acc:MGI:3652143]	4.89132	4.49913	4.49913	4.49913	4.49913	4.49913	4.49913	4.81909
ENSMUSG00000086036	0.367993	0	0.735986	Inf	Inf	0.339016	1	Gm14254	predicted gene 14254 [Source:MGI Symbol;Acc:MGI:3650986]	4.49913	4.99704	4.49913	4.49913	4.49913	4.49913	4.49913	4.49913
ENSMUSG00000086039	15.5733	13.4692	17.6775	1.31244	0.392252	0.314019	1	Gm12227	predicted gene 12227 [Source:MGI Symbol;Acc:MGI:3649740]	5.66038	5.5104	5.65667	5.67907	5.38552	5.45438	5.47448	5.66272
ENSMUSG00000086041	2.90862	3.32953	2.48771	0.747165	-0.420501	0.680865	1	Gm12869	predicted gene 12869 [Source:MGI Symbol;Acc:MGI:3649409]	4.49913	5.13231	4.90933	5.0078	4.79723	5.11664	4.99534	5.12113
ENSMUSG00000086043	84.1895	87.7711	80.6078	0.918386	-0.122827	0.574188	1	Gm12473	predicted gene 12473 [Source:MGI Symbol;Acc:MGI:3652337]	6.63112	6.67072	6.65143	6.57005	6.16642	6.76477	6.94359	6.81385
ENSMUSG00000086044	2.18511	1.35771	3.01251	2.21882	1.14979	0.284142	1	A330043C09Rik	RIKEN cDNA A330043C09 gene [Source:MGI Symbol;Acc:MGI:2685671]	4.49913	4.99704	4.9973	5.20256	5.00703	4.49913	4.49913	4.94725
ENSMUSG00000086047	33.7102	29.5285	37.8919	1.28323	0.359782	0.243592	1	9530046B11Rik	RIKEN cDNA 9530046B11 gene [Source:MGI Symbol;Acc:MGI:1925671]	6.16445	5.96604	6.05631	6.06755	5.95327	5.7725	6.13293	5.72395
ENSMUSG00000086049	10.148	10.7624	9.5336	0.885825	-0.174906	0.69883	1	Gm12735	predicted gene 12735 [Source:MGI Symbol;Acc:MGI:3650816]	5.25305	5.40711	5.28566	5.46242	5.42431	5.48649	5.44021	5.24921
ENSMUSG00000086050	0.753285	1.01591	0.490657	0.482972	-1.04999	0.701804	1	Gm16045	predicted gene 16045 [Source:MGI Symbol;Acc:MGI:3801990]	4.49913	4.90911	4.49913	4.49913	4.79723	4.89858	4.49913	4.81909
ENSMUSG00000086052	0.839557	0.964342	0.714771	0.741201	-0.432064	0.955456	1	Gm11802	predicted gene 11802 [Source:MGI Symbol;Acc:MGI:3650651]	4.77805	4.7911	4.79126	4.49913	4.79723	4.89858	4.79006	4.49913
ENSMUSG00000086053	12.5674	12.8378	12.2971	0.957884	-0.0620767	0.916011	1	Gm15178	predicted gene 15178 [Source:MGI Symbol;Acc:MGI:3705132]	5.55739	5.23873	5.5109	5.4974	5.00703	5.57523	5.67862	5.4854
ENSMUSG00000086058	2.81712	3.04169	2.59255	0.852338	-0.230502	0.925896	1	Unc45bos	unc-45 myosin chaperone B, opposite strand [Source:MGI Symbol;Acc:MGI:3705119]	5.15953	4.90911	4.79126	4.91811	5.08089	4.98445	4.99534	4.94725
ENSMUSG00000086063	0.367351	0.232479	0.502222	2.16029	1.11122	1	1	Gm12257	predicted gene 12257 [Source:MGI Symbol;Acc:MGI:3651532]	4.49913	4.49913	4.79126	4.7977	4.49913	4.78338	4.49913	4.49913
ENSMUSG00000086064	2.59826	2.76143	2.43509	0.881822	-0.181441	0.928908	1	4930439A04Rik	RIKEN cDNA 4930439A04 gene [Source:MGI Symbol;Acc:MGI:1925369]	5.04548	4.49913	4.49913	5.20256	4.79723	4.98445	5.13021	4.94725
ENSMUSG00000086065	0.472614	0.476058	0.46917	0.985531	-0.0210261	1	1	Gm16180	predicted gene 16180 [Source:MGI Symbol;Acc:MGI:3801932]	4.77805	4.7911	4.49913	4.49913	4.49913	4.78338	4.79006	4.49913
ENSMUSG00000086066	1.13843	1.03811	1.23875	1.19328	0.254929	1	1	4930423M02Rik	RIKEN cDNA 4930423M02 gene [Source:MGI Symbol;Acc:MGI:1921122]	4.49913	4.7911	4.9973	4.7977	4.79723	4.49913	4.90769	4.81909
ENSMUSG00000086067	41.5353	37.9647	45.1058	1.1881	0.248656	0.398421	1	Gm16183	predicted gene 16183 [Source:MGI Symbol;Acc:MGI:3802174]	6.09168	6.32592	6.24386	6.0497	6.02948	6.05396	6.19418	5.97883
ENSMUSG00000086068	0.147574	0.295148	0	0	-Inf	0.977752	1	1700120G11Rik	RIKEN cDNA 1700120G11 gene [Source:MGI Symbol;Acc:MGI:1920849]	4.49913	4.49913	4.49913	4.49913	4.49913	4.49913	4.49913	4.81909
ENSMUSG00000086074	0.483183	0.720764	0.245601	0.340751	-1.55321	0.648834	1	Gm13274	predicted gene 13274 [Source:MGI Symbol;Acc:MGI:3649443]	4.49913	4.49913	4.79126	4.49913	4.79723	4.89858	4.49913	4.49913
ENSMUSG00000086075	88.6619	84.206	93.1178	1.10583	0.145134	0.536349	1	Gm15728	predicted gene 15728 [Source:MGI Symbol;Acc:MGI:3783171]	6.78258	6.609	6.7306	6.8907	6.82396	6.70125	6.64435	6.48243
ENSMUSG00000086076	18.0932	17.5675	18.619	1.05985	0.0838639	1	1	Ncr3-ps	natural cytotoxicity triggering receptor 3, pseudogene [Source:MGI Symbol;Acc:MGI:2149332]	5.43834	5.75633	5.62959	5.75663	5.30037	5.95128	5.7757	5.24921
ENSMUSG00000086078	0.72464	0.243578	1.2057	4.94995	2.30741	0.334328	1	Gm11657	predicted gene 11657 [Source:MGI Symbol;Acc:MGI:3649241]	4.77805	4.90911	4.90933	4.49913	4.49913	4.49913	4.79006	4.49913
ENSMUSG00000086089	0.345631	0.243578	0.447683	1.83794	0.87809	1	1	Gm11640	predicted gene 11640 [Source:MGI Symbol;Acc:MGI:3649238]	4.89132	4.49913	4.49913	4.49913	4.49913	4.49913	4.79006	4.49913
ENSMUSG00000086092	0.11624	0.232479	0	0	-Inf	0.977004	1	Gm15323	predicted gene 15323 [Source:MGI Symbol;Acc:MGI:3705285]	4.49913	4.49913	4.49913	4.49913	4.49913	4.78338	4.49913	4.49913
ENSMUSG00000086095	317.455	301.247	333.663	1.10761	0.147445	0.337253	1	Gm15328	predicted gene 15328 [Source:MGI Symbol;Acc:MGI:3705182]	8.29342	8.10111	8.05192	8.09919	7.83482	8.18521	8.1073	7.88821
ENSMUSG00000086097	0.12831	0	0.256621	Inf	Inf	1	1	Gm16250	predicted gene 16250 [Source:MGI Symbol;Acc:MGI:3826525]	4.49913	4.49913	4.49913	4.7977	4.49913	4.49913	4.49913	4.49913
ENSMUSG00000086098	25.6791	24.5535	26.8047	1.09169	0.126562	0.767715	1	Gm14291	predicted gene 14291 [Source:MGI Symbol;Acc:MGI:3649962]	5.72988	5.94709	5.80298	5.91467	5.64993	5.65484	6.10092	5.72395
ENSMUSG00000086103	6.26374	7.23468	5.2928	0.731587	-0.450898	0.462025	1	Gm11832	predicted gene 11832 [Source:MGI Symbol;Acc:MGI:3650310]	5.15953	5.23873	5.23911	4.91811	5.30037	5.42075	5.13021	5.12113
ENSMUSG00000086105	1.94568	2.01468	1.87668	0.931503	-0.102367	1	1	Gm11636	predicted gene 11636 [Source:MGI Symbol;Acc:MGI:3649522]	5.04548	5.06957	4.49913	4.49913	5.00703	4.89858	4.90769	4.81909
ENSMUSG00000086108	44.4462	48.2266	40.6658	0.843225	-0.246011	0.427793	1	Gm5602	predicted gene 5602 [Source:MGI Symbol;Acc:MGI:3645136]	6.27147	5.90801	6.1697	6.06755	6.15026	6.08595	6.26617	6.39514
ENSMUSG00000086111	3.90831	4.1436	3.67302	0.886433	-0.173917	0.916389	1	Gm15326	predicted gene 15326 [Source:MGI Symbol;Acc:MGI:3705205]	4.97576	4.99704	5.06987	5.1457	5.20153	4.98445	4.99534	5.12113
ENSMUSG00000086112	0.643606	0.550953	0.736259	1.33634	0.418283	1	1	4930563I02Rik	RIKEN cDNA 4930563I02 gene [Source:MGI Symbol;Acc:MGI:1914909]	4.49913	4.90911	4.79126	4.49913	4.79723	4.49913	4.49913	4.81909
ENSMUSG00000086118	252.218	252.021	252.416	1.00157	0.00226437	0.960581	1	Gm14169	predicted gene 14169 [Source:MGI Symbol;Acc:MGI:3651156]	7.84545	7.79415	7.73884	7.80048	7.63952	7.88709	7.98945	7.62587
ENSMUSG00000086121	3.93715	3.10549	4.76882	1.53561	0.618812	0.410785	1	Gm16068	predicted gene 16068 [Source:MGI Symbol;Acc:MGI:3802005]	5.20825	5.23873	5.13264	4.7977	5.14474	4.98445	4.79006	5.04261
ENSMUSG00000086122	1.09211	1.4364	0.747823	0.520624	-0.941685	0.731226	1	Gm14507	predicted gene 14507 [Source:MGI Symbol;Acc:MGI:3705240]	4.49913	4.49913	4.90933	4.7977	4.79723	4.49913	4.49913	5.12113
ENSMUSG00000086123	1.80392	1.71932	1.88852	1.09841	0.135418	0.89201	1	Gm16060	predicted pseudogene 16060 [Source:MGI Symbol;Acc:MGI:3783246]	5.04548	4.7911	4.90933	4.7977	4.49913	4.49913	4.79006	5.18893
ENSMUSG00000086124	5.06003	6.22347	3.89658	0.626111	-0.675511	0.349778	1	A530076I17Rik	RIKEN cDNA A530076I17 gene [Source:MGI Symbol;Acc:MGI:2443897]	4.97576	4.99704	5.23911	5.0078	4.91746	5.34809	4.99534	5.40069
ENSMUSG00000086125	1.17401	1.85709	0.49093	0.264354	-1.91946	0.249125	1	Gm15942	predicted gene 15942 [Source:MGI Symbol;Acc:MGI:3802083]	4.49913	4.7911	4.79126	4.49913	5.08089	4.49913	4.79006	4.94725
ENSMUSG00000086126	0.11624	0.232479	0	0	-Inf	0.977004	1	Evx1os	even skipped homeotic gene 1, opposite strand [Source:MGI Symbol;Acc:MGI:1917843]	4.49913	4.49913	4.49913	4.49913	4.49913	4.78338	4.49913	4.49913
ENSMUSG00000086128	49.4788	45.7828	53.1749	1.16146	0.215941	0.444134	1	St8sia3os	ST8 alpha-N-acetyl-neuraminide alpha-2,8-sialyltransferase 3, opposite strand [Source:MGI Symbol;Acc:MGI:1920838]	6.32135	6.13779	6.22943	6.48782	6.01098	6.23264	6.35976	6.14269
ENSMUSG00000086129	54.8784	60.8579	48.8989	0.803494	-0.315641	0.218453	1	Gm13558	predicted gene 13558 [Source:MGI Symbol;Acc:MGI:3702047]	6.02951	6.32592	6.4648	6.0851	6.46075	6.31202	6.33379	6.49639
ENSMUSG00000086133	1.02411	1.06635	0.98186	0.920764	-0.119097	1	1	Gm16331	predicted gene 16331 [Source:MGI Symbol;Acc:MGI:3840145]	4.49913	4.90911	4.90933	4.49913	4.49913	4.78338	4.79006	4.94725
ENSMUSG00000086134	4.21054	4.51539	3.90569	0.864973	-0.209274	0.812566	1	Gm16159	predicted gene 16159 [Source:MGI Symbol;Acc:MGI:3801949]	4.89132	5.32849	4.9973	4.91811	5.14474	4.98445	5.28271	4.94725
ENSMUSG00000086135	0.11624	0.232479	0	0	-Inf	0.977004	1	1700001J04Rik	RIKEN cDNA 1700001J04 gene [Source:MGI Symbol;Acc:MGI:1919075]	4.49913	4.49913	4.49913	4.49913	4.49913	4.78338	4.49913	4.49913
ENSMUSG00000086137	0.122664	0	0.245329	Inf	Inf	1	1	Gm16248	predicted gene 16248 [Source:MGI Symbol;Acc:MGI:3826528]	4.49913	4.7911	4.49913	4.49913	4.49913	4.49913	4.49913	4.49913
ENSMUSG00000086139	1.85095	2.18449	1.51741	0.69463	-0.525683	0.631531	1	Gm11211	predicted gene 11211 [Source:MGI Symbol;Acc:MGI:3651244]	4.49913	4.7911	4.79126	5.08175	5.00703	5.05532	4.90769	4.49913
ENSMUSG00000086140	0.23904	0.232479	0.245601	1.05644	0.0792144	1	1	Hnf1aos2	HNF1 homeobox A, opposite strand 2 [Source:MGI Symbol;Acc:MGI:3652220]	4.49913	4.49913	4.79126	4.49913	4.49913	4.78338	4.49913	4.49913
ENSMUSG00000086144	1.60568	1.51417	1.69718	1.12087	0.164617	1	1	Gm11379	predicted gene 11379 [Source:MGI Symbol;Acc:MGI:3650783]	4.89132	4.90911	4.79126	4.91811	4.79723	4.78338	4.99534	4.81909
ENSMUSG00000086145	0.503637	0.783432	0.223841	0.285719	-1.80733	0.648158	1	Gm15479	predicted gene 15479 [Source:MGI Symbol;Acc:MGI:3705129]	4.77805	4.49913	4.49913	4.49913	4.79723	4.78338	4.49913	4.81909
ENSMUSG00000086146	0.976387	1.25949	0.693284	0.550448	-0.861322	0.733034	1	Gm15729	predicted gene 15729 [Source:MGI Symbol;Acc:MGI:3783172]	4.89132	4.49913	4.79126	4.49913	4.79723	4.89858	4.79006	4.81909
ENSMUSG00000086148	0.12831	0	0.256621	Inf	Inf	1	1	Gm15271	predicted gene 15271 [Source:MGI Symbol;Acc:MGI:3705206]	4.49913	4.49913	4.49913	4.7977	4.49913	4.49913	4.49913	4.49913
ENSMUSG00000086149	0.244454	0.243578	0.245329	1.00719	0.0103296	1	1	Gm15598	predicted gene 15598 [Source:MGI Symbol;Acc:MGI:3783045]	4.49913	4.7911	4.49913	4.49913	4.49913	4.49913	4.79006	4.49913
ENSMUSG00000086150	10.909	10.2797	11.5382	1.12243	0.166628	0.725452	1	Bach2os	BTB and CNC homology 2, opposite strand [Source:MGI Symbol;Acc:MGI:3041246]	5.50027	5.13231	5.70829	5.25413	5.56128	5.34809	5.18585	5.40069
ENSMUSG00000086152	5.37785	6.58129	4.17442	0.634286	-0.656795	0.359954	1	Gm11454	predicted gene 11454 [Source:MGI Symbol;Acc:MGI:3650530]	4.89132	5.13231	5.18847	5.08175	4.91746	5.30849	4.99534	5.4854
ENSMUSG00000086153	0.362488	0.255805	0.46917	1.83409	0.875066	1	1	Gm12923	predicted gene 12923 [Source:MGI Symbol;Acc:MGI:3651539]	4.77805	4.7911	4.49913	4.49913	4.79723	4.49913	4.49913	4.49913
ENSMUSG00000086154	0.275476	0.550953	0	0	-Inf	0.529121	1	Gm16196	predicted gene 16196 [Source:MGI Symbol;Acc:MGI:3801772]	4.49913	4.49913	4.49913	4.49913	4.79723	4.49913	4.49913	4.81909
ENSMUSG00000086158	114.977	106.554	123.4	1.1581	0.211758	0.300288	1	Ccpg1os	cell cycle progression 1, opposite strand [Source:MGI Symbol;Acc:MGI:3648770]	6.94869	7.03735	6.97573	7.11255	6.96557	6.79974	6.99157	6.74716
ENSMUSG00000086159	4.65539	3.44882	5.86196	1.6997	0.765279	0.263691	1	Gm13025	predicted gene 13025 [Source:MGI Symbol;Acc:MGI:3650883]	5.15953	5.06957	5.13264	5.34557	4.91746	4.49913	5.18585	5.18893
ENSMUSG00000086160	0.969262	1.49084	0.447683	0.300288	-1.73558	0.358993	1	4933438A12Rik	RIKEN cDNA 4933438A12 gene [Source:MGI Symbol;Acc:MGI:1918493]	4.89132	4.49913	4.49913	4.49913	4.49913	4.89858	4.99534	4.81909
ENSMUSG00000086163	0.520066	0.794531	0.245601	0.309114	-1.69379	0.64763	1	Gm14206	predicted gene 14206 [Source:MGI Symbol;Acc:MGI:3649549]	4.49913	4.49913	4.79126	4.49913	4.79723	4.49913	4.79006	4.81909
ENSMUSG00000086164	1.246	0.974314	1.51769	1.5577	0.639414	0.852199	1	Gm13029	predicted gene 13029 [Source:MGI Symbol;Acc:MGI:3651764]	4.49913	4.49913	4.90933	5.08175	4.49913	4.49913	5.06766	4.49913
ENSMUSG00000086165	4.50654	4.10186	4.91122	1.19731	0.259802	0.79551	1	Gm15690	predicted gene 15690 [Source:MGI Symbol;Acc:MGI:3783131]	4.89132	5.13231	5.32891	5.08175	4.91746	5.2207	4.90769	5.18893
ENSMUSG00000086167	0.86204	0.719636	1.00444	1.39577	0.481057	1	1	Gm13827	predicted gene 13827 [Source:MGI Symbol;Acc:MGI:3651518]	4.49913	4.49913	4.90933	4.91811	4.49913	4.78338	4.90769	4.49913
ENSMUSG00000086171	118.394	114.751	122.038	1.0635	0.0888164	0.717726	1	Pcsk2os1	proprotein convertase subtilisin/kexin type 2, opposite strand 1 [Source:MGI Symbol;Acc:MGI:3605632]	7.03534	6.96663	7.00744	7.02635	6.91416	6.93903	7.21648	6.67694
ENSMUSG00000086173	0.121789	0.243578	0	0	-Inf	0.977153	1	Kis2	Kaplan integration site 2 [Source:MGI Symbol;Acc:MGI:3617487]	4.49913	4.49913	4.49913	4.49913	4.49913	4.49913	4.79006	4.49913
ENSMUSG00000086176	0.501542	0.255805	0.747278	2.92128	1.5466	0.712758	1	Gm15534	predicted gene 15534 [Source:MGI Symbol;Acc:MGI:3704268]	4.49913	4.90911	4.49913	4.7977	4.79723	4.49913	4.49913	4.49913
ENSMUSG00000086179	2.31898	1.71222	2.92574	1.70874	0.772932	0.532802	1	Gm14317	predicted gene 14317 [Source:MGI Symbol;Acc:MGI:3651690]	4.97576	4.7911	5.06987	5.08175	4.49913	5.05532	4.90769	4.81909
ENSMUSG00000086181	35.7407	38.853	32.6283	0.839788	-0.251903	0.414635	1	C230034O21Rik	RIKEN cDNA C230034O21 gene [Source:MGI Symbol;Acc:MGI:2441892]	6.01334	6.02074	5.90868	5.93517	6.18234	6.00397	6.05094	6.08431
ENSMUSG00000086184	0.97234	0.771206	1.17347	1.52161	0.605598	0.823274	1	Gm12764	predicted gene 12764 [Source:MGI Symbol;Acc:MGI:3649980]	4.97576	4.7911	4.49913	4.7977	4.49913	4.78338	4.79006	4.81909
ENSMUSG00000086186	2.55436	2.65324	2.45547	0.925463	-0.111753	0.928646	1	Ccdc34os	coiled-coil domain containing 34, opposite strand [Source:MGI Symbol;Acc:MGI:1922767]	4.77805	4.99704	5.06987	4.91811	4.49913	5.2207	4.99534	4.81909
ENSMUSG00000086187	4.27204	4.39005	4.15403	0.946236	-0.0797274	0.911311	1	Gm12860	predicted gene 12860 [Source:MGI Symbol;Acc:MGI:3651651]	5.04548	4.7911	5.18847	5.20256	5.14474	5.11664	5.28271	4.49913
ENSMUSG00000086189	15.2402	16.2419	14.2385	0.876652	-0.189924	0.670838	1	Gm15462	predicted gene 15462 [Source:MGI Symbol;Acc:MGI:3705271]	5.58442	5.4776	5.54234	5.4974	5.52935	5.57523	5.67862	5.56127
ENSMUSG00000086190	1.19978	1.42817	0.971392	0.680164	-0.556046	0.753141	1	4930579M01Rik	RIKEN cDNA 4930579M01 gene [Source:MGI Symbol;Acc:MGI:1923153]	4.77805	4.7911	4.79126	4.7977	4.49913	4.98445	4.99534	4.49913
ENSMUSG00000086191	20.9931	19.6781	22.3081	1.13365	0.180979	0.629878	1	Zfp652os	zinc finger protein 652, opposite strand [Source:MGI Symbol;Acc:MGI:3044900]	5.68419	5.80236	5.84675	5.65153	5.72985	5.62918	5.67862	5.69389
ENSMUSG00000086192	2.46521	1.96198	2.96844	1.51298	0.597395	0.667953	1	Gm13609	predicted gene 13609 [Source:MGI Symbol;Acc:MGI:3651299]	4.77805	5.06957	4.9973	5.08175	4.91746	4.78338	5.13021	4.49913
ENSMUSG00000086194	0.244142	0.488285	0	0	-Inf	0.530231	1	Gm16329	predicted gene 16329 [Source:MGI Symbol;Acc:MGI:3840126]	4.49913	4.49913	4.49913	4.49913	4.79723	4.78338	4.49913	4.49913
ENSMUSG00000086196	2.63426	2.71921	2.5493	0.937514	-0.0930873	1	1	Gm13571	predicted gene 13571 [Source:MGI Symbol;Acc:MGI:3652223]	5.25305	4.7911	4.49913	4.91811	5.00703	4.78338	4.79006	5.18893
ENSMUSG00000086199	7.04704	6.8706	7.22347	1.05136	0.0722561	0.957625	1	Bcas3os1	breast carcinoma amplified sequence 3, opposite strand 1 [Source:MGI Symbol;Acc:MGI:1918739]	5.25305	5.4776	5.18847	5.0078	5.20153	5.26621	5.23631	5.24921
ENSMUSG00000086201	0.122801	0	0.245601	Inf	Inf	1	1	Gm6270	predicted gene 6270 [Source:MGI Symbol;Acc:MGI:3647282]	4.49913	4.49913	4.79126	4.49913	4.49913	4.49913	4.49913	4.49913
ENSMUSG00000086205	1.52386	1.79822	1.2495	0.694855	-0.525216	0.766253	1	Gm12679	predicted gene 12679 [Source:MGI Symbol;Acc:MGI:3650924]	4.49913	4.90911	4.79126	4.91811	4.79723	4.89858	4.90769	4.94725
ENSMUSG00000086206	2.1722	2.58165	1.76274	0.682797	-0.550472	0.646659	1	Gm13783	predicted gene 13783 [Source:MGI Symbol;Acc:MGI:3649551]	4.49913	4.90911	4.79126	5.08175	4.91746	4.98445	4.90769	5.04261
ENSMUSG00000086212	150.025	144.943	155.107	1.07012	0.0977778	0.592127	1	Mkln1os	muskelin 1, intracellular mediator containing kelch motifs, opposite strand [Source:MGI Symbol;Acc:MGI:3651306]	7.2129	7.22389	7.35386	7.20815	7.06303	7.27705	7.13355	7.23995
ENSMUSG00000086214	3.18433	2.53626	3.8324	1.51104	0.595544	0.517836	1	Gm14062	predicted gene 14062 [Source:MGI Symbol;Acc:MGI:3649735]	5.20825	4.49913	5.06987	5.1457	5.08089	4.49913	5.13021	4.81909
ENSMUSG00000086216	2.81787	3.60535	2.03038	0.563157	-0.82839	0.292498	1	Gm13610	predicted gene 13610 [Source:MGI Symbol;Acc:MGI:3651297]	4.49913	4.90911	4.49913	5.20256	4.49913	5.30849	5.13021	4.81909
ENSMUSG00000086219	136.55	141.257	131.844	0.933364	-0.0994886	0.609293	1	Srrm4os	serine/arginine repetitive matrix 4, opposite strand [Source:MGI Symbol;Acc:MGI:1924048]	6.77414	7.1479	7.19098	7.18664	7.03128	7.22062	6.91066	7.40636
ENSMUSG00000086220	1.62653	2.29268	0.960372	0.418886	-1.25537	0.341121	1	Gm16599	predicted gene, 16599 [Source:MGI Symbol;Acc:MGI:4439523]	4.77805	4.7911	4.90933	4.49913	5.08089	4.49913	5.06766	4.81909
ENSMUSG00000086221	0.488129	0.719636	0.256621	0.356598	-1.48763	0.648669	1	4930412B13Rik	RIKEN cDNA 4930412B13 gene [Source:MGI Symbol;Acc:MGI:1921188]	4.49913	4.49913	4.49913	4.7977	4.49913	4.78338	4.90769	4.49913
ENSMUSG00000086226	0.122801	0	0.245601	Inf	Inf	1	1	Gm12660	predicted gene 12660 [Source:MGI Symbol;Acc:MGI:3650844]	4.49913	4.49913	4.79126	4.49913	4.49913	4.49913	4.49913	4.49913
ENSMUSG00000086227	0.2501	0.243578	0.256621	1.05354	0.0752515	1	1	Gm11820	predicted gene 11820 [Source:MGI Symbol;Acc:MGI:3650049]	4.49913	4.49913	4.49913	4.7977	4.49913	4.49913	4.79006	4.49913
ENSMUSG00000086229	86.132	90.1972	82.0667	0.909858	-0.136286	0.548038	1	Gm4887	predicted gene 4887 [Source:MGI Symbol;Acc:MGI:3645730]	6.7311	6.62991	6.67168	6.54711	6.63377	6.76477	6.74232	6.76976
ENSMUSG00000086232	0.121789	0.243578	0	0	-Inf	0.977153	1	Gm7546	predicted gene 7546 [Source:MGI Symbol;Acc:MGI:3644883]	4.49913	4.49913	4.49913	4.49913	4.49913	4.49913	4.79006	4.49913
ENSMUSG00000086234	0.352152	0	0.704303	Inf	Inf	0.34031	1	Usp46os2	ubiquitin specific peptidase 46, opposite strand 2 [Source:MGI Symbol;Acc:MGI:1924246]	4.89132	4.49913	4.49913	4.7977	4.49913	4.49913	4.49913	4.49913
ENSMUSG00000086235	6.10671	7.13372	5.0797	0.71207	-0.489909	0.454109	1	Gm16284	predicted gene 16284 [Source:MGI Symbol;Acc:MGI:3826541]	5.10583	5.28527	5.13264	5.0078	5.38552	5.17121	5.23631	5.18893
ENSMUSG00000086236	16.8036	17.9229	15.6844	0.875105	-0.192473	0.634244	1	5830418P13Rik	RIKEN cDNA 5830418P13 gene [Source:MGI Symbol;Acc:MGI:3604110]	5.33366	5.5104	5.75693	5.62303	5.49599	5.75023	5.50719	5.75297
ENSMUSG00000086237	8.51337	8.58409	8.44266	0.983524	-0.0239673	1	1	Gm15591	predicted gene 15591 [Source:MGI Symbol;Acc:MGI:3783038]	5.3704	5.28527	5.28566	5.30154	5.38552	5.2207	5.44021	5.18893
ENSMUSG00000086238	1.89292	2.25713	1.52871	0.677278	-0.562179	0.630894	1	Gm14258	predicted gene 14258 [Source:MGI Symbol;Acc:MGI:3652141]	4.49913	4.49913	4.79126	5.1457	4.91746	4.78338	5.13021	4.81909
ENSMUSG00000086239	1.43791	1.75662	1.11921	0.637137	-0.650325	0.766987	1	Gm14329	predicted gene 14329 [Source:MGI Symbol;Acc:MGI:3651759]	5.10583	4.49913	4.49913	4.49913	4.49913	4.49913	5.18585	4.81909
ENSMUSG00000086240	38.5644	39.997	37.1319	0.928366	-0.107235	0.693956	1	Gm7846	predicted gene 7846 [Source:MGI Symbol;Acc:MGI:3645212]	5.83451	5.98462	6.22943	6.11931	5.84846	6.34971	5.88361	6.23336
ENSMUSG00000086243	0.593309	0.941017	0.245601	0.260996	-1.9379	0.432162	1	Gm12121	predicted gene 12121 [Source:MGI Symbol;Acc:MGI:3651988]	4.49913	4.49913	4.79126	4.49913	4.49913	4.98445	4.79006	4.49913
ENSMUSG00000086247	63.6842	59.2055	68.1629	1.15129	0.203256	0.381041	1	Gm15787	predicted gene 15787 [Source:MGI Symbol;Acc:MGI:3783229]	6.40373	6.59842	6.5561	6.39964	6.43573	6.48943	6.05094	6.49639
ENSMUSG00000086248	12.1495	11.3033	12.9957	1.14973	0.201291	0.699104	1	Gm16127	predicted gene 16127 [Source:MGI Symbol;Acc:MGI:3802173]	5.29467	5.18812	5.73296	5.59348	5.49599	5.26621	5.47448	5.44431
ENSMUSG00000086249	0.377594	0.755189	0	0	-Inf	0.301171	1	Gm12724	predicted gene 12724 [Source:MGI Symbol;Acc:MGI:3649755]	4.49913	4.49913	4.49913	4.49913	4.91746	4.49913	4.79006	4.49913
ENSMUSG00000086250	0.121789	0.243578	0	0	-Inf	0.977153	1	Gm14095	predicted gene 14095 [Source:MGI Symbol;Acc:MGI:3651962]	4.49913	4.49913	4.49913	4.49913	4.49913	4.49913	4.79006	4.49913
ENSMUSG00000086254	3.31826	2.50563	4.13089	1.64865	0.721281	0.43692	1	3100003L05Rik	RIKEN cDNA 3100003L05 gene [Source:MGI Symbol;Acc:MGI:1920326]	4.97576	5.06957	5.28566	4.91811	4.49913	4.98445	5.13021	4.94725
ENSMUSG00000086255	0.121789	0.243578	0	0	-Inf	0.977153	1	Gm11534	predicted gene 11534 [Source:MGI Symbol;Acc:MGI:3650775]	4.49913	4.49913	4.49913	4.49913	4.49913	4.49913	4.79006	4.49913
ENSMUSG00000086256	1.94585	1.73555	2.15616	1.24235	0.313071	0.90914	1	Gm12052	predicted gene 12052 [Source:MGI Symbol;Acc:MGI:3652305]	5.04548	4.7911	4.79126	5.0078	4.79723	4.98445	4.90769	4.81909
ENSMUSG00000086258	0.643275	0.538726	0.747823	1.38813	0.473145	1	1	Gm15239	predicted gene 15239 [Source:MGI Symbol;Acc:MGI:3705189]	4.49913	4.49913	4.90933	4.7977	4.49913	4.49913	4.79006	4.81909
ENSMUSG00000086259	6.66769	6.80302	6.53237	0.960217	-0.0585682	0.971699	1	Tmem150cos	transmembrane protein 150C, opposite strand [Source:MGI Symbol;Acc:MGI:1923253]	5.15953	5.13231	5.47808	5.0078	5.30037	5.2207	5.28271	5.12113
ENSMUSG00000086262	0.238029	0.476058	0	0	-Inf	0.530421	1	A930031H19Rik	RIKEN cDNA A930031H19 gene [Source:MGI Symbol;Acc:MGI:1925085]	4.49913	4.49913	4.49913	4.49913	4.49913	4.78338	4.79006	4.49913
ENSMUSG00000086264	18.797	19.2527	18.3414	0.952666	-0.0699569	0.84124	1	Gm15850	predicted gene 15850 [Source:MGI Symbol;Acc:MGI:3801986]	5.40521	5.62904	5.86786	5.62303	5.77924	5.62918	5.70395	5.56127
ENSMUSG00000086265	0.275884	0.295148	0.256621	0.869465	-0.2018	1	1	Marcksl1-ps4	MARCKS-like 1, pseudogene 4 [Source:MGI Symbol;Acc:MGI:97147]	4.49913	4.49913	4.49913	4.7977	4.49913	4.49913	4.49913	4.81909
ENSMUSG00000086266	5.74494	5.76555	5.72434	0.992852	-0.0103493	1	1	Igf2os	insulin-like growth factor 2, opposite strand [Source:MGI Symbol;Acc:MGI:1195257]	4.77805	5.23873	5.18847	5.34557	5.52935	4.89858	4.79006	5.18893
ENSMUSG00000086268	8.47803	8.72705	8.22901	0.942931	-0.0847753	0.882844	1	Gm11670	predicted gene 11670 [Source:MGI Symbol;Acc:MGI:3649868]	5.29467	5.36897	5.28566	5.25413	5.00703	5.45438	5.47448	5.24921
ENSMUSG00000086269	20.1089	21.239	18.9788	0.893582	-0.162328	0.646276	1	Tmcc3os	transmembrane and coiled coil domains 3, opposite strand [Source:MGI Symbol;Acc:MGI:3801736]	5.55739	5.77965	5.65667	5.65153	5.80292	5.79421	5.65249	5.63031
ENSMUSG00000086272	33.0112	34.1983	31.824	0.930572	-0.103811	0.805758	1	BC039966	cDNA sequence BC039966 [Source:MGI Symbol;Acc:MGI:3039570]	5.94584	6.03832	6.15424	5.59348	6.11717	5.96917	5.79835	6.08431
ENSMUSG00000086273	0.111921	0	0.223841	Inf	Inf	1	1	Rbm46os	RNA binding motif protein 46, opposite strand [Source:MGI Symbol;Acc:MGI:1925462]	4.77805	4.49913	4.49913	4.49913	4.49913	4.49913	4.49913	4.49913
ENSMUSG00000086275	18.6413	21.2056	16.077	0.758148	-0.399448	0.34067	1	1700121C08Rik	RIKEN cDNA 1700121C08 gene [Source:MGI Symbol;Acc:MGI:1925891]	5.46997	5.57199	5.68288	5.59348	5.46105	5.51725	5.79835	6.00085
ENSMUSG00000086277	3.85943	3.23862	4.48024	1.38338	0.468198	0.580814	1	4930558K02Rik	RIKEN cDNA 4930558K02 gene [Source:MGI Symbol;Acc:MGI:1922618]	5.29467	5.13231	5.06987	4.7977	4.91746	5.11664	5.06766	4.94725
ENSMUSG00000086282	0.11624	0.232479	0	0	-Inf	0.977004	1	Sox5os4	SRY (sex determining region Y)-box 5, opposite strand 4 [Source:MGI Symbol;Acc:MGI:3783128]	4.49913	4.49913	4.49913	4.49913	4.49913	4.78338	4.49913	4.49913
ENSMUSG00000086283	5.52458	5.554	5.49516	0.989405	-0.0153668	1	1	2810433D01Rik	RIKEN cDNA 2810433D01 gene [Source:MGI Symbol;Acc:MGI:1924382]	5.29467	5.23873	4.9973	5.08175	5.38552	5.05532	4.49913	5.30385
ENSMUSG00000086284	0.531689	0.806758	0.256621	0.318089	-1.6525	0.647264	1	Frmpd1os	FERM and PDZ domain containing 1, opposite strand [Source:MGI Symbol;Acc:MGI:1925758]	4.49913	4.49913	4.49913	4.7977	4.91746	4.49913	4.49913	4.81909
ENSMUSG00000086286	5.47358	4.40937	6.53779	1.4827	0.568229	0.333886	1	Gm15138	predicted gene 15138 [Source:MGI Symbol;Acc:MGI:3705255]	5.52937	5.23873	5.06987	4.7977	5.20153	4.78338	5.18585	5.12113
ENSMUSG00000086287	5.56203	4.3356	6.78845	1.56575	0.646849	0.332309	1	Gm15972	predicted gene 15972 [Source:MGI Symbol;Acc:MGI:3801965]	5.20825	5.28527	5.23911	5.20256	5.20153	4.98445	5.13021	5.04261
ENSMUSG00000086288	57.9221	55.9048	59.9394	1.07217	0.100532	0.693693	1	Gm15265	predicted gene 15265 [Source:MGI Symbol;Acc:MGI:3705193]	6.36914	6.31253	6.41644	6.46328	6.37077	6.44465	6.11705	6.39514
ENSMUSG00000086290	381.007	376.622	385.392	1.02329	0.0332091	0.829188	1	Snhg12	small nucleolar RNA host gene 12 [Source:MGI Symbol;Acc:MGI:1916721]	8.28405	8.31643	8.39685	8.30286	8.3716	8.37736	8.15216	8.27056
ENSMUSG00000086291	138.306	130.46	146.151	1.12027	0.163848	0.439107	1	Gm15513	predicted gene 15513 [Source:MGI Symbol;Acc:MGI:3782961]	7.35434	7.00636	7.06126	7.30453	6.70709	7.20778	7.45183	6.80296
ENSMUSG00000086292	13.7378	13.4066	14.0689	1.0494	0.0695668	0.885412	1	Gm16052	predicted gene 16052 [Source:MGI Symbol;Acc:MGI:3801835]	5.55739	5.57199	5.23911	5.65153	5.49599	5.26621	5.6255	5.56127
ENSMUSG00000086297	1.52907	1.61731	1.44083	0.890885	-0.166689	1	1	Gm15632	predicted gene 15632 [Source:MGI Symbol;Acc:MGI:3783076]	4.89132	4.7911	4.90933	4.7977	4.79723	4.78338	4.79006	5.04261
ENSMUSG00000086298	0.719095	0.488285	0.949905	1.94539	0.96006	0.781534	1	Gm11716	predicted gene 11716 [Source:MGI Symbol;Acc:MGI:3649215]	4.89132	4.49913	4.79126	4.7977	4.79723	4.78338	4.49913	4.49913
ENSMUSG00000086302	0.11624	0.232479	0	0	-Inf	0.977004	1	Gm13790	predicted gene 13790 [Source:MGI Symbol;Acc:MGI:3650747]	4.49913	4.49913	4.49913	4.49913	4.49913	4.78338	4.49913	4.49913
ENSMUSG00000086310	1.5231	2.28763	0.75857	0.331597	-1.5925	0.218109	1	Gm12278	predicted gene 12278 [Source:MGI Symbol;Acc:MGI:3650383]	4.49913	4.7911	4.49913	4.91811	5.00703	5.05532	4.49913	4.94725
ENSMUSG00000086311	0.605599	0.730735	0.480462	0.657505	-0.604926	0.961218	1	Gm12122	predicted gene 12122 [Source:MGI Symbol;Acc:MGI:3650741]	4.77805	4.49913	4.49913	4.7977	4.49913	4.49913	4.99534	4.49913
ENSMUSG00000086312	0.495565	0.243578	0.747551	3.06903	1.61778	0.713088	1	Gm15336	predicted gene 15336 [Source:MGI Symbol;Acc:MGI:3705096]	4.49913	4.7911	4.79126	4.7977	4.49913	4.49913	4.79006	4.49913
ENSMUSG00000086313	0.763539	0.822775	0.704303	0.85601	-0.224301	1	1	Gm15940	predicted gene 15940 [Source:MGI Symbol;Acc:MGI:3802082]	4.89132	4.49913	4.49913	4.7977	4.49913	4.78338	4.49913	4.94725
ENSMUSG00000086315	3.97119	4.13312	3.80927	0.921645	-0.117716	0.913177	1	Arl4aos	ADP-ribosylation factor-like 4A, opposite strand [Source:MGI Symbol;Acc:MGI:2151103]	5.20825	5.06957	4.90933	5.0078	5.00703	5.05532	5.36616	4.49913
ENSMUSG00000086316	331.006	333.732	328.281	0.983668	-0.0237564	0.845384	1	2210013O21Rik	RIKEN cDNA 2210013O21 gene [Source:MGI Symbol;Acc:MGI:1917373]	8.02351	8.14646	8.28043	8.00844	8.25556	8.2092	8.03761	8.04342
ENSMUSG00000086321	3.09267	3.06881	3.11653	1.01555	0.0222632	1	1	Gm11413	predicted gene 11413 [Source:MGI Symbol;Acc:MGI:3650701]	5.10583	4.90911	4.9973	5.0078	4.91746	4.98445	5.06766	5.04261
ENSMUSG00000086322	0.121789	0.243578	0	0	-Inf	0.977153	1	E130218I03Rik	RIKEN cDNA E130218I03 gene [Source:MGI Symbol;Acc:MGI:3528958]	4.49913	4.49913	4.49913	4.49913	4.49913	4.49913	4.79006	4.49913
ENSMUSG00000086326	0.12831	0	0.256621	Inf	Inf	1	1	Gm13200	predicted gene 13200 [Source:MGI Symbol;Acc:MGI:3650195]	4.49913	4.49913	4.49913	4.7977	4.49913	4.49913	4.49913	4.49913
ENSMUSG00000086327	0.36739	0.243578	0.491202	2.01661	1.01193	1	1	Slfn5os	schlafen 5, opposite strand [Source:MGI Symbol;Acc:MGI:1923642]	4.49913	4.49913	4.90933	4.49913	4.49913	4.49913	4.79006	4.49913
ENSMUSG00000086331	23.2678	23.042	23.4937	1.0196	0.0280063	1	1	Gm16310	predicted gene 16310 [Source:MGI Symbol;Acc:MGI:3826522]	5.3704	5.80236	5.73296	6.06755	5.70405	5.98673	5.53852	5.78106
ENSMUSG00000086332	0.354269	0.708537	0	0	-Inf	0.302585	1	4930480G23Rik	RIKEN cDNA 4930480G23 gene [Source:MGI Symbol;Acc:MGI:1922238]	4.49913	4.49913	4.49913	4.49913	4.49913	4.89858	4.79006	4.49913
ENSMUSG00000086335	0.12831	0	0.256621	Inf	Inf	1	1	Gm12107	predicted gene 12107 [Source:MGI Symbol;Acc:MGI:3651177]	4.49913	4.49913	4.49913	4.7977	4.49913	4.49913	4.49913	4.49913
ENSMUSG00000086336	0.270374	0.295148	0.245601	0.832129	-0.26512	1	1	Gm12979	predicted gene 12979 [Source:MGI Symbol;Acc:MGI:3651303]	4.49913	4.49913	4.79126	4.49913	4.49913	4.49913	4.49913	4.81909
ENSMUSG00000086339	0.11624	0.232479	0	0	-Inf	0.977004	1	Gm11916	predicted gene 11916 [Source:MGI Symbol;Acc:MGI:3650125]	4.49913	4.49913	4.49913	4.49913	4.49913	4.78338	4.49913	4.49913
ENSMUSG00000086340	8.72877	7.24331	10.2142	1.41016	0.49586	0.342149	1	1810059C17Rik	RIKEN cDNA 1810059C17 gene [Source:MGI Symbol;Acc:MGI:1917068]	5.29467	5.57199	5.28566	5.34557	5.00703	5.2207	5.32581	5.40069
ENSMUSG00000086341	10.6895	9.8199	11.5592	1.17712	0.235259	0.610471	1	Gm15932	predicted gene 15932 [Source:MGI Symbol;Acc:MGI:3802106]	5.50027	5.32849	5.54234	5.34557	5.08089	5.48649	5.23631	5.56127
ENSMUSG00000086342	13.9076	15.2199	12.5953	0.827555	-0.273072	0.494051	1	Gm12932	predicted gene 12932 [Source:MGI Symbol;Acc:MGI:3651151]	5.43834	5.44323	5.60157	5.38679	5.42431	5.79421	5.50719	5.44431
ENSMUSG00000086344	0.255805	0.51161	0	0	-Inf	0.52984	1	Gm11345	predicted gene 11345 [Source:MGI Symbol;Acc:MGI:3649367]	4.49913	4.49913	4.49913	4.49913	4.91746	4.49913	4.49913	4.49913
ENSMUSG00000086347	0.127903	0.255805	0	0	-Inf	0.977308	1	Gm11626	predicted gene 11626 [Source:MGI Symbol;Acc:MGI:3699632]	4.49913	4.49913	4.49913	4.49913	4.79723	4.49913	4.49913	4.49913
ENSMUSG00000086348	0.356063	0.488285	0.223841	0.458424	-1.12525	0.968048	1	1700017J07Rik	RIKEN cDNA 1700017J07 gene [Source:MGI Symbol;Acc:MGI:1922758]	4.77805	4.49913	4.49913	4.49913	4.79723	4.78338	4.49913	4.49913
ENSMUSG00000086352	0.636481	0.782305	0.490657	0.627195	-0.673015	0.961544	1	4930401G09Rik	RIKEN cDNA 4930401G09 gene [Source:MGI Symbol;Acc:MGI:1921042]	4.49913	4.90911	4.49913	4.49913	4.49913	4.49913	4.90769	4.81909
ENSMUSG00000086353	3.87473	4.22959	3.51987	0.832201	-0.264996	0.916215	1	Gm13481	predicted gene 13481 [Source:MGI Symbol;Acc:MGI:3651624]	5.25305	5.06957	4.90933	4.7977	5.25303	4.78338	4.99534	5.18893
ENSMUSG00000086355	1.13843	1.03811	1.23875	1.19328	0.254929	1	1	4933428C19Rik	RIKEN cDNA 4933428C19 gene [Source:MGI Symbol;Acc:MGI:1918543]	4.49913	4.7911	4.9973	4.7977	4.79723	4.49913	4.90769	4.81909
ENSMUSG00000086356	0.95514	1.4626	0.447683	0.306087	-1.70799	0.359643	1	Gm13441	predicted gene 13441 [Source:MGI Symbol;Acc:MGI:3649406]	4.89132	4.49913	4.49913	4.49913	4.79723	4.78338	5.06766	4.49913
ENSMUSG00000086358	13.8332	14.1559	13.5105	0.954412	-0.0673166	0.908065	1	Gm13270	predicted gene 13270 [Source:MGI Symbol;Acc:MGI:3651704]	5.46997	5.60103	5.65667	5.20256	5.59195	5.45438	5.6255	5.40069
