## Supplementary Table 1 for "Transcriptome profiling of the ventral pallidum reveals a role for pallido-thalamic neurons in cocaine reward" (part 6 of 7)

### Sheet: Coc24h_vs_Sal24h.de_genes.annot (continued)
Feature.ID	Read.Count.All	Read.Count.Sal24h	Read.Count.Coc24h	FC	LFC(Coc24h/Sal24h)	p.Value	FDR	Gene Symbol	Gene Name	VP_Cocaine_24h_1	VP_Cocaine_24h_2	VP_Cocaine_24h_3	VP_Cocaine_24h_4	VP_Saline_24h_1	VP_Saline_24h_2	VP_Saline_24h_3	VP_Saline_24h_4
ENSMUSG00000086359	26.2558	24.9847	27.5268	1.10175	0.139793	0.713015	1	9630013K17Rik	RIKEN cDNA 9630013K17 gene [Source:MGI Symbol;Acc:MGI:1926133]	5.9102	5.8245	5.94777	5.78099	5.80292	5.8154	5.92343	5.69389
ENSMUSG00000086360	3.33053	2.83141	3.82966	1.35256	0.435696	0.62898	1	Gm16214	predicted gene 16214 [Source:MGI Symbol;Acc:MGI:3801724]	5.10583	5.28527	4.90933	4.7977	5.08089	4.49913	5.13021	4.94725
ENSMUSG00000086361	20.9391	22.188	19.6901	0.887422	-0.172308	0.721115	1	Gm6569	predicted gene 6569 [Source:MGI Symbol;Acc:MGI:3647277]	5.79414	5.62904	5.78026	5.4974	5.7549	5.75023	5.56861	5.88526
ENSMUSG00000086363	289.723	274.416	305.03	1.11156	0.152586	0.267045	1	A330102I10Rik	RIKEN cDNA A330102I10 gene [Source:MGI Symbol;Acc:MGI:1925170]	7.99018	8.10494	8.1329	7.86204	7.96154	7.66513	7.88861	8.04342
ENSMUSG00000086368	74.3076	77.6208	70.9944	0.914631	-0.128739	0.600996	1	Gm13830	predicted gene 13830 [Source:MGI Symbol;Acc:MGI:3651141]	6.48075	6.45201	6.71125	6.43822	6.6657	6.57437	6.47	6.67694
ENSMUSG00000086369	3.60337	4.03758	3.16915	0.784914	-0.349393	0.807871	1	E330017L17Rik	RIKEN cDNA E330017L17 gene [Source:MGI Symbol;Acc:MGI:2442924]	4.89132	5.28527	4.79126	4.91811	5.25303	4.78338	4.79006	5.24921
ENSMUSG00000086372	0.526043	0.806758	0.245329	0.304092	-1.71742	0.647441	1	Gm16246	predicted gene 16246 [Source:MGI Symbol;Acc:MGI:3826570]	4.49913	4.7911	4.49913	4.49913	4.91746	4.49913	4.49913	4.81909
ENSMUSG00000086373	0.845203	0.964342	0.726063	0.75291	-0.40945	0.95551	1	Gm11978	predicted gene 11978 [Source:MGI Symbol;Acc:MGI:3650695]	4.77805	4.49913	4.79126	4.7977	4.79723	4.89858	4.79006	4.49913
ENSMUSG00000086375	2.28167	3.3133	1.25005	0.377281	-1.40629	0.216426	1	Gm12127	predicted gene 12127 [Source:MGI Symbol;Acc:MGI:3652208]	4.49913	4.49913	4.9973	4.91811	4.49913	4.89858	4.90769	5.35407
ENSMUSG00000086379	0.12831	0	0.256621	Inf	Inf	1	1	1700026D11Rik	RIKEN cDNA 1700026D11 gene [Source:MGI Symbol;Acc:MGI:1917621]	4.49913	4.49913	4.49913	4.7977	4.49913	4.49913	4.49913	4.49913
ENSMUSG00000086382	12.2685	12.964	11.5731	0.892712	-0.163733	0.707396	1	Chrna1os	cholinergic receptor, nicotinic, alpha polypeptide 1 (muscle), opposite strand [Source:MGI Symbol;Acc:MGI:3651120]	5.10583	5.60103	5.4437	5.4974	5.49599	5.42075	5.56861	5.44431
ENSMUSG00000086384	2.63861	3.24684	2.03038	0.625341	-0.677285	0.543846	1	Banf2os	barrier to autointegration factor 2, opposite strand [Source:MGI Symbol;Acc:MGI:3650982]	4.49913	4.90911	4.49913	5.20256	5.00703	4.89858	4.79006	5.24921
ENSMUSG00000086385	1.15868	0.974314	1.34305	1.37846	0.463052	0.854671	1	Gm12701	predicted gene 12701 [Source:MGI Symbol;Acc:MGI:3650875]	5.15953	4.49913	4.49913	4.49913	4.49913	4.49913	5.06766	4.49913
ENSMUSG00000086386	9.63511	11.1425	8.12774	0.729436	-0.455146	0.306852	1	Gm12108	predicted gene 12108 [Source:MGI Symbol;Acc:MGI:3651176]	5.15953	4.99704	5.36941	5.5308	5.42431	5.62918	5.36616	5.18893
ENSMUSG00000086387	11.6385	12.4767	10.8004	0.865645	-0.208153	0.705466	1	Gm15563	predicted gene 15563 [Source:MGI Symbol;Acc:MGI:3783012]	5.55739	5.40711	5.18847	5.42563	5.38552	5.60266	5.32581	5.52429
ENSMUSG00000086389	29.2634	26.7568	31.77	1.18736	0.247758	0.494791	1	Gm15998	predicted gene 15998 [Source:MGI Symbol;Acc:MGI:3802094]	5.77324	6.10569	5.80298	6.0851	5.82598	5.98673	5.79835	5.78106
ENSMUSG00000086390	0.245465	0	0.49093	Inf	Inf	0.57566	1	1810019D21Rik	RIKEN cDNA 1810019D21 gene [Source:MGI Symbol;Acc:MGI:1917021]	4.49913	4.7911	4.79126	4.49913	4.49913	4.49913	4.49913	4.49913
ENSMUSG00000086391	0.635606	1.02588	0.245329	0.239139	-2.06408	0.430036	1	1700042O10Rik	RIKEN cDNA 1700042O10 gene [Source:MGI Symbol;Acc:MGI:1920571]	4.49913	4.7911	4.49913	4.49913	4.49913	4.49913	4.99534	4.81909
ENSMUSG00000086392	93.0038	93.948	92.0596	0.9799	-0.0292942	0.928386	1	Mccc1os	methylcrotonoyl-Coenzyme A carboxylase 1 (alpha), opposite strand [Source:MGI Symbol;Acc:MGI:3590669]	6.83215	6.73919	6.68168	6.73011	6.71723	6.81689	6.68443	6.83536
ENSMUSG00000086395	8.97509	9.42022	8.52997	0.905496	-0.143219	0.816628	1	A630014C17Rik	RIKEN cDNA A630014C17 gene [Source:MGI Symbol;Acc:MGI:3026989]	5.20825	5.23873	5.47808	5.30154	5.46105	5.30849	5.32581	5.30385
ENSMUSG00000086399	0.483046	0.720764	0.245329	0.340373	-1.55481	0.648839	1	Gm16144	predicted gene 16144 [Source:MGI Symbol;Acc:MGI:3801782]	4.49913	4.7911	4.49913	4.49913	4.79723	4.89858	4.49913	4.49913
ENSMUSG00000086401	38.6638	41.2239	36.1038	0.875797	-0.191331	0.487175	1	Gm15559	predicted gene 15559 [Source:MGI Symbol;Acc:MGI:3783008]	5.89185	6.13779	5.92843	6.15244	6.15026	5.98673	6.26617	6.06408
ENSMUSG00000086404	3.02853	2.25826	3.7988	1.68218	0.750334	0.413297	1	Gm6787	predicted gene 6787 [Source:MGI Symbol;Acc:MGI:3646481]	5.25305	4.99704	4.79126	5.08175	5.00703	4.89858	4.99534	4.81909
ENSMUSG00000086405	15.6194	17.5577	13.6812	0.779214	-0.359909	0.371844	1	9330198N18Rik	RIKEN cDNA 9330198N18 gene [Source:MGI Symbol;Acc:MGI:1924766]	5.63585	5.54182	5.40756	5.42563	5.7549	5.7725	5.47448	5.44431
ENSMUSG00000086407	1.58427	2.21891	0.949632	0.427971	-1.22441	0.342489	1	Gm14123	predicted gene 14123 [Source:MGI Symbol;Acc:MGI:3650509]	4.89132	4.7911	4.49913	4.7977	5.08089	4.89858	4.99534	4.49913
ENSMUSG00000086408	0.363032	0	0.726063	Inf	Inf	0.339417	1	Gm11588	predicted gene 11588 [Source:MGI Symbol;Acc:MGI:3650951]	4.77805	4.49913	4.79126	4.7977	4.49913	4.49913	4.49913	4.49913
ENSMUSG00000086409	0.953816	0.488285	1.41935	2.9068	1.53943	0.424007	1	Gm13898	predicted gene 13898 [Source:MGI Symbol;Acc:MGI:3652332]	4.97576	4.49913	4.90933	4.7977	4.79723	4.78338	4.49913	4.49913
ENSMUSG00000086410	0.605419	0.719636	0.491202	0.68257	-0.550951	0.961216	1	Gm16158	predicted gene 16158 [Source:MGI Symbol;Acc:MGI:3801750]	4.49913	4.49913	4.90933	4.49913	4.49913	4.78338	4.90769	4.49913
ENSMUSG00000086411	0.275884	0.295148	0.256621	0.869465	-0.2018	1	1	Gm14236	predicted gene 14236 [Source:MGI Symbol;Acc:MGI:3651467]	4.49913	4.49913	4.49913	4.7977	4.49913	4.49913	4.49913	4.81909
ENSMUSG00000086414	1.66581	2.3503	0.981315	0.417528	-1.26006	0.339891	1	Gm15645	predicted gene 15645 [Source:MGI Symbol;Acc:MGI:3783089]	4.49913	5.06957	4.49913	4.49913	5.00703	4.98445	4.49913	5.04261
ENSMUSG00000086416	4.95094	5.95186	3.95002	0.663662	-0.59148	0.35078	1	Gm14002	predicted gene 14002 [Source:MGI Symbol;Acc:MGI:3650401]	4.49913	5.18812	5.28566	4.91811	5.20153	5.3854	5.06766	5.04261
ENSMUSG00000086421	2.82455	2.19938	3.44973	1.5685	0.649387	0.585995	1	Gm14091	predicted gene 14091 [Source:MGI Symbol;Acc:MGI:3650488]	4.97576	4.90911	4.90933	5.25413	4.49913	5.05532	5.06766	4.81909
ENSMUSG00000086423	0.675843	0.232479	1.11921	4.81422	2.2673	0.337824	1	Gm11364	predicted gene 11364 [Source:MGI Symbol;Acc:MGI:3652071]	5.10583	4.49913	4.49913	4.49913	4.49913	4.78338	4.49913	4.49913
ENSMUSG00000086424	1.11694	0.782305	1.45157	1.85551	0.891816	0.637145	1	Gm15569	predicted gene 15569 [Source:MGI Symbol;Acc:MGI:3826526]	4.77805	4.7911	5.06987	4.49913	4.49913	4.49913	4.90769	4.81909
ENSMUSG00000086425	5.66109	5.39578	5.9264	1.09834	0.135326	0.92446	1	F730016J06Rik	RIKEN cDNA F730016J06 gene [Source:MGI Symbol;Acc:MGI:2443559]	4.77805	5.13231	5.47808	5.1457	5.08089	5.2207	5.06766	5.24921
ENSMUSG00000086426	1.00563	1.05034	0.960924	0.914873	-0.128357	1	1	Gm15295	predicted gene 15295 [Source:MGI Symbol;Acc:MGI:3705286]	4.89132	4.49913	4.49913	4.91811	4.91746	4.49913	4.79006	4.81909
ENSMUSG00000086429	265.518	254.915	276.121	1.08319	0.115285	0.446089	1	Gt(ROSA)26Sor	gene trap ROSA 26, Philippe Soriano [Source:MGI Symbol;Acc:MGI:104735]	8.0882	7.75664	7.92879	7.81968	7.8858	7.84937	7.77635	7.71046
ENSMUSG00000086430	10.2489	11.1336	9.3643	0.841087	-0.249673	0.589256	1	4930551O13Rik	RIKEN cDNA 4930551O13 gene [Source:MGI Symbol;Acc:MGI:1922513]	5.04548	5.36897	5.47808	5.42563	5.49599	5.48649	5.32581	5.35407
ENSMUSG00000086432	0.122664	0	0.245329	Inf	Inf	1	1	B430119L08Rik	RIKEN cDNA B430119L08 gene [Source:MGI Symbol;Acc:MGI:2441857]	4.49913	4.7911	4.49913	4.49913	4.49913	4.49913	4.49913	4.49913
ENSMUSG00000086433	0.702569	0.488285	0.916853	1.8777	0.908968	0.782249	1	Rsf1os1	remodeling and spacing factor 1, opposite strand 1 [Source:MGI Symbol;Acc:MGI:1922698]	4.97576	4.7911	4.49913	4.49913	4.79723	4.78338	4.49913	4.49913
ENSMUSG00000086436	21.67	20.872	22.4681	1.07647	0.106309	0.708413	1	Gm13690	predicted gene 13690 [Source:MGI Symbol;Acc:MGI:3652065]	5.79414	5.70771	5.80298	5.70572	5.77924	5.42075	5.70395	5.88526
ENSMUSG00000086438	0.983869	0.974314	0.993424	1.01961	0.0280235	1	1	Asb17os	ankyrin repeat and SOCS box-containing 17, opposite strand [Source:MGI Symbol;Acc:MGI:1919567]	4.49913	4.49913	4.9973	4.7977	4.49913	4.49913	5.06766	4.49913
ENSMUSG00000086441	9.16403	8.47681	9.85126	1.16214	0.216787	0.676162	1	Gm15046	predicted gene 15046 [Source:MGI Symbol;Acc:MGI:3705253]	5.46997	5.23873	5.4437	5.30154	5.25303	5.34809	5.23631	5.40069
ENSMUSG00000086443	2.89117	2.8241	2.95825	1.0475	0.0669517	1	1	4933421A08Rik	RIKEN cDNA 4933421A08 gene [Source:MGI Symbol;Acc:MGI:1918347]	4.89132	4.90911	4.9973	5.1457	4.79723	4.89858	5.13021	5.04261
ENSMUSG00000086444	1.94711	1.95088	1.94333	0.996128	-0.00559715	1	1	Gm15961	predicted gene 15961 [Source:MGI Symbol;Acc:MGI:3802142]	4.89132	4.49913	5.06987	4.91811	4.91746	4.89858	5.06766	4.49913
ENSMUSG00000086446	19.4627	19.9691	18.9564	0.949284	-0.0750884	0.796984	1	Prkag2os1	protein kinase, AMP-activated, gamma 2 non-catalytic subunit, opposite strand 1 [Source:MGI Symbol;Acc:MGI:1918411]	5.87313	5.40711	5.57252	5.73155	5.70405	5.93305	5.70395	5.30385
ENSMUSG00000086447	1.00292	1.24726	0.75857	0.608188	-0.717412	0.732604	1	Gm13522	predicted gene 13522 [Source:MGI Symbol;Acc:MGI:3651428]	4.49913	4.7911	4.49913	4.91811	4.49913	4.89858	4.90769	4.81909
ENSMUSG00000086448	178.914	174.919	182.909	1.04568	0.0644378	0.691395	1	9330162012Rik	cDNA RIKEN 9330162012 gene [Source:MGI Symbol;Acc:MGI:3604449]	7.64024	7.37105	7.41429	7.25713	7.02324	7.54629	7.45755	7.43471
ENSMUSG00000086449	2.42938	1.9669	2.89186	1.47027	0.556076	0.668937	1	9030204H09Rik	RIKEN cDNA 9030204H09 gene [Source:MGI Symbol;Acc:MGI:1924915]	4.97576	5.06957	5.06987	4.7977	4.49913	4.98445	5.06766	4.81909
ENSMUSG00000086450	1.98003	2.55228	1.40778	0.551579	-0.858361	0.506986	1	Macrod2os1	MACRO domain containing 2, opposite strand 1 [Source:MGI Symbol;Acc:MGI:3650192]	4.97576	4.90911	4.79126	4.49913	4.91746	4.78338	5.13021	4.94725
ENSMUSG00000086451	3.86903	3.41665	4.32141	1.26481	0.338921	0.664118	1	4933431K23Rik	RIKEN cDNA 4933431K23 gene [Source:MGI Symbol;Acc:MGI:1921725]	5.15953	5.23873	4.90933	5.0078	5.00703	5.05532	4.79006	5.18893
ENSMUSG00000086454	6.15705	5.67265	6.64145	1.17078	0.227476	0.773935	1	Platr14	pluripotency associated transcript 14 [Source:MGI Symbol;Acc:MGI:1922209]	4.97576	5.18812	5.40756	5.25413	5.08089	5.05532	5.28271	5.24921
ENSMUSG00000086458	3.03152	2.14894	3.91411	1.82142	0.86506	0.346534	1	Gm2639	predicted gene 2639 [Source:MGI Symbol;Acc:MGI:3780807]	5.43834	4.7911	4.79126	4.91811	4.79723	5.11664	4.99534	4.49913
ENSMUSG00000086459	1.23547	1.24347	1.22746	0.987123	-0.0186984	1	1	1700030C12Rik	RIKEN cDNA 1700030C12 gene [Source:MGI Symbol;Acc:MGI:1919496]	4.49913	4.90911	4.9973	4.49913	5.00703	4.78338	4.79006	4.49913
ENSMUSG00000086460	0.122801	0	0.245601	Inf	Inf	1	1	Gm12236	predicted gene 12236 [Source:MGI Symbol;Acc:MGI:3651548]	4.49913	4.49913	4.79126	4.49913	4.49913	4.49913	4.49913	4.49913
ENSMUSG00000086462	0.520338	0.538726	0.501949	0.931734	-0.10201	1	1	Gm13990	predicted gene 13990 [Source:MGI Symbol;Acc:MGI:3651766]	4.49913	4.7911	4.49913	4.7977	4.49913	4.49913	4.79006	4.81909
ENSMUSG00000086465	49.0764	53.1545	44.9982	0.846555	-0.240325	0.375621	1	Gm16049	predicted gene 16049 [Source:MGI Symbol;Acc:MGI:3802073]	6.13595	6.05559	6.18495	6.33237	6.39718	6.21885	6.19418	6.37995
ENSMUSG00000086467	0.147574	0.295148	0	0	-Inf	0.977752	1	4930571N24Rik	RIKEN cDNA 4930571N24 gene [Source:MGI Symbol;Acc:MGI:1925474]	4.49913	4.49913	4.49913	4.49913	4.49913	4.49913	4.49913	4.81909
ENSMUSG00000086468	21.8033	19.5809	24.0258	1.227	0.295136	0.482545	1	Etaa1os	Ewing tumor-associated antigen 1, opposite strand [Source:MGI Symbol;Acc:MGI:1920221]	5.61055	5.57199	5.88849	6.013	5.38552	5.62918	6.01618	5.56127
ENSMUSG00000086470	0.642867	0.794531	0.491202	0.618229	-0.693787	0.961609	1	Gm12580	predicted gene 12580 [Source:MGI Symbol;Acc:MGI:3651872]	4.49913	4.49913	4.90933	4.49913	4.79723	4.49913	4.79006	4.81909
ENSMUSG00000086473	1.15515	0.476058	1.83425	3.853	1.94598	0.223101	1	Gm16265	predicted gene 16265 [Source:MGI Symbol;Acc:MGI:3826571]	5.15953	4.49913	4.90933	4.49913	4.49913	4.78338	4.79006	4.49913
ENSMUSG00000086474	0.122801	0	0.245601	Inf	Inf	1	1	9130204K15Rik	RIKEN cDNA 9130204K15 gene [Source:MGI Symbol;Acc:MGI:2441733]	4.49913	4.49913	4.79126	4.49913	4.49913	4.49913	4.49913	4.49913
ENSMUSG00000086477	98.2843	95.7784	100.79	1.05233	0.0735826	0.7421	1	Gm15506	predicted gene 15506 [Source:MGI Symbol;Acc:MGI:3782954]	6.76564	6.84891	6.787	6.9084	6.86076	6.72885	6.7887	6.74716
ENSMUSG00000086480	0.642731	0.794531	0.49093	0.617886	-0.694587	0.961608	1	Gm15287	predicted gene 15287 [Source:MGI Symbol;Acc:MGI:3705156]	4.49913	4.7911	4.79126	4.49913	4.79723	4.49913	4.79006	4.81909
ENSMUSG00000086481	1.01549	1.03811	0.992879	0.95643	-0.0642688	1	1	Gm11707	predicted gene 11707 [Source:MGI Symbol;Acc:MGI:3651836]	4.49913	4.90911	4.79126	4.7977	4.79723	4.49913	4.90769	4.81909
ENSMUSG00000086483	1.14603	1.30993	0.982132	0.749758	-0.415503	0.951014	1	8030443G20Rik	RIKEN cDNA 8030443G20 gene [Source:MGI Symbol;Acc:MGI:1924423]	4.49913	4.7911	4.9973	4.49913	4.49913	4.78338	4.90769	4.94725
ENSMUSG00000086484	5.78053	5.51907	6.042	1.09475	0.1306	0.931718	1	Nron	non-protein coding RNA, repressor of NFAT [Source:MGI Symbol;Acc:MGI:2444126]	5.25305	5.06957	5.18847	5.25413	5.14474	5.11664	5.32581	5.04261
ENSMUSG00000086485	2.11025	2.75764	1.46287	0.530478	-0.914636	0.402482	1	Gm15458	predicted gene 15458 [Source:MGI Symbol;Acc:MGI:3705291]	4.77805	4.49913	5.06987	4.7977	5.08089	4.89858	5.06766	4.81909
ENSMUSG00000086486	25.9819	24.8073	27.1565	1.0947	0.130534	0.739868	1	Ift88os	intraflagellar transport 88, opposite strand [Source:MGI Symbol;Acc:MGI:1919181]	5.83451	5.75633	5.98532	5.8503	5.93323	5.72738	5.88361	5.66272
ENSMUSG00000086487	16.6078	17.5774	15.6381	0.889672	-0.168654	0.674944	1	Gm11638	predicted gene 11638 [Source:MGI Symbol;Acc:MGI:3651788]	5.3704	5.75633	5.54234	5.56278	5.62146	5.62918	5.6255	5.63031
ENSMUSG00000086490	0.147574	0.295148	0	0	-Inf	0.977752	1	Gm12292	predicted gene 12292 [Source:MGI Symbol;Acc:MGI:3649414]	4.49913	4.49913	4.49913	4.49913	4.49913	4.49913	4.49913	4.81909
ENSMUSG00000086491	2.09421	1.79822	2.39019	1.3292	0.410561	0.768413	1	Gm13291	predicted gene 13291 [Source:MGI Symbol;Acc:MGI:3649284]	5.04548	4.99704	4.79126	4.91811	4.79723	4.89858	4.90769	4.94725
ENSMUSG00000086493	0.442722	0.885443	0	0	-Inf	0.29751	1	Gm12204	predicted gene 12204 [Source:MGI Symbol;Acc:MGI:3650262]	4.49913	4.49913	4.49913	4.49913	4.49913	4.49913	4.49913	5.04261
ENSMUSG00000086494	0.23904	0.232479	0.245601	1.05644	0.0792144	1	1	2210417A02Rik	RIKEN cDNA 2210417A02 gene [Source:MGI Symbol;Acc:MGI:1917388]	4.49913	4.49913	4.79126	4.49913	4.49913	4.78338	4.49913	4.49913
ENSMUSG00000086496	959.013	971.681	946.346	0.973926	-0.0381164	0.738195	1	Gm14204	predicted gene 14204 [Source:MGI Symbol;Acc:MGI:3651576]	9.59085	9.61838	9.70894	9.54064	9.8012	9.63587	9.61847	9.56183
ENSMUSG00000086498	0.902317	0.822775	0.98186	1.19335	0.255019	1	1	Gm12681	predicted gene 12681 [Source:MGI Symbol;Acc:MGI:3650649]	4.49913	4.90911	4.90933	4.49913	4.49913	4.78338	4.49913	4.94725
ENSMUSG00000086499	3.90563	4.34114	3.47012	0.799356	-0.32309	0.615227	1	Gm16217	predicted gene 16217 [Source:MGI Symbol;Acc:MGI:3801959]	4.77805	5.18812	4.90933	5.1457	4.79723	5.11664	5.44021	4.49913
ENSMUSG00000086500	0.12831	0	0.256621	Inf	Inf	1	1	Gm15875	predicted gene 15875 [Source:MGI Symbol;Acc:MGI:3801964]	4.49913	4.49913	4.49913	4.7977	4.49913	4.49913	4.49913	4.49913
ENSMUSG00000086501	0.886366	1.25949	0.513242	0.407499	-1.29513	0.503717	1	4930597A21Rik	RIKEN cDNA 4930597A21 gene [Source:MGI Symbol;Acc:MGI:1922639]	4.49913	4.49913	4.49913	4.91811	4.79723	4.89858	4.79006	4.81909
ENSMUSG00000086502	210.43	202.419	218.441	1.07915	0.1099	0.534408	1	B130055M24Rik	RIKEN cDNA B130055M24 gene [Source:MGI Symbol;Acc:MGI:3590645]	7.76138	7.58099	7.60337	7.5497	7.24691	7.60682	7.84019	7.39919
ENSMUSG00000086503	13.2923	13.8592	12.7253	0.918185	-0.123143	0.810468	1	Xist	inactive X specific transcripts [Source:MGI Symbol;Acc:MGI:98974]	5.29467	5.57199	5.47808	5.5308	5.34435	5.54679	5.50719	5.63031
ENSMUSG00000086504	1.57669	0.976569	2.17682	2.22905	1.15643	0.420803	1	Kif16bos	kinesin family member 16B, opposite strand [Source:MGI Symbol;Acc:MGI:1922303]	4.89132	5.06957	4.90933	4.7977	4.91746	4.89858	4.49913	4.49913
ENSMUSG00000086505	3.56801	2.72701	4.409	1.61679	0.693135	0.459832	1	Gm16058	predicted gene 16058 [Source:MGI Symbol;Acc:MGI:3802026]	4.97576	5.18812	5.06987	5.1457	4.49913	5.11664	5.06766	4.94725
ENSMUSG00000086506	40.5373	38.3577	42.7169	1.11365	0.155292	0.627053	1	Gm15911	predicted gene 15911 [Source:MGI Symbol;Acc:MGI:3802139]	5.75184	6.24306	6.24386	6.26091	5.95327	6.08595	6.08453	6.16145
ENSMUSG00000086507	15.2346	17.2505	13.2187	0.76628	-0.384056	0.33251	1	Adap2os	ArfGAP with dual PH domains 2, opposite strand [Source:MGI Symbol;Acc:MGI:3650197]	5.3704	5.36897	5.54234	5.65153	5.46105	5.67973	5.67862	5.63031
ENSMUSG00000086509	37.0275	39.2175	34.8375	0.888315	-0.170856	0.571594	1	Nkx2-2os	NK2 homeobox 2, opposite strand [Source:MGI Symbol;Acc:MGI:3652259]	5.75184	6.31253	6.05631	5.82779	6.22874	6.17637	5.70395	6.16145
ENSMUSG00000086512	4.72078	4.71436	4.72721	1.00273	0.00392859	0.99609	1	Gm12600	predicted gene 12600 [Source:MGI Symbol;Acc:MGI:3651471]	5.33366	4.7911	5.18847	5.0078	4.91746	5.11664	5.06766	5.30385
ENSMUSG00000086513	2.36693	2.22383	2.51002	1.12869	0.174651	1	1	9130208D14Rik	RIKEN cDNA 9130208D14 gene [Source:MGI Symbol;Acc:MGI:1924950]	4.49913	5.06957	4.79126	5.1457	4.91746	5.05532	4.90769	4.81909
ENSMUSG00000086514	0.398277	0.550953	0.245601	0.445775	-1.16561	0.968576	1	Gm11747	predicted gene 11747 [Source:MGI Symbol;Acc:MGI:3702093]	4.49913	4.49913	4.79126	4.49913	4.79723	4.49913	4.49913	4.81909
ENSMUSG00000086515	8.50052	9.03773	7.9633	0.881117	-0.182594	0.817179	1	Erich2os	glutamate rich 2, opposite strand [Source:MGI Symbol;Acc:MGI:3826593]	5.40521	5.18812	5.06987	5.42563	5.25303	5.26621	5.36616	5.44431
ENSMUSG00000086522	1.13333	0.782305	1.48436	1.89742	0.92404	0.636373	1	Gm4473	predicted gene 4473 [Source:MGI Symbol;Acc:MGI:3782657]	4.77805	4.90911	4.49913	5.0078	4.49913	4.49913	4.90769	4.81909
ENSMUSG00000086523	0.12831	0	0.256621	Inf	Inf	1	1	Gm13499	predicted gene 13499 [Source:MGI Symbol;Acc:MGI:3650382]	4.49913	4.49913	4.49913	4.7977	4.49913	4.49913	4.49913	4.49913
ENSMUSG00000086528	0.468431	0.243578	0.693284	2.84624	1.50906	0.714633	1	Gm15731	predicted gene 15731 [Source:MGI Symbol;Acc:MGI:3783174]	4.89132	4.49913	4.79126	4.49913	4.49913	4.49913	4.79006	4.49913
ENSMUSG00000086529	5.67732	5.18345	6.17119	1.19056	0.251636	0.843907	1	Acss2os	acyl-CoA synthetase short-chain family member 2, opposite strand [Source:MGI Symbol;Acc:MGI:1922195]	4.89132	5.32849	5.23911	5.25413	5.14474	5.05532	5.40419	4.81909
ENSMUSG00000086533	165.838	160.864	170.812	1.06184	0.086564	0.637357	1	Mypopos	Myb-related transcription factor, partner of profilin, opposite strand [Source:MGI Symbol;Acc:MGI:3826523]	7.2735	7.58099	7.18407	7.34398	7.27429	7.23967	7.37545	7.26378
ENSMUSG00000086534	47.4203	48.0729	46.7677	0.97285	-0.0397105	0.848588	1	Gm16758	predicted gene, 16758 [Source:MGI Symbol;Acc:MGI:4439682]	5.81455	6.43999	6.29979	6.18456	6.30198	6.27303	6.13293	6.198
ENSMUSG00000086539	16.8501	19.228	14.4723	0.752667	-0.409916	0.298707	1	Gm16759	predicted gene, 16759 [Source:MGI Symbol;Acc:MGI:4439683]	5.58442	5.57199	5.5109	5.46242	5.56128	5.89548	5.47448	5.69389
ENSMUSG00000086540	0.256621	0	0.513242	Inf	Inf	0.574987	1	Scml1	Vsex comb on midleg-like 1 (Drosophila) [Source:MGI Symbol;Acc:MGI:2684893]	4.49913	4.49913	4.49913	4.91811	4.49913	4.49913	4.49913	4.49913
ENSMUSG00000086541	3.24399	4.24561	2.24238	0.528165	-0.92094	0.308893	1	Has2os	hyaluronan synthase 2, opposite strand [Source:MGI Symbol;Acc:MGI:3643465]	4.49913	5.06957	4.90933	5.0078	5.14474	4.89858	4.99534	5.24921
ENSMUSG00000086546	4.93754	4.99636	4.87872	0.976454	-0.0343757	0.998905	1	Gm13709	predicted gene 13709 [Source:MGI Symbol;Acc:MGI:3651118]	5.04548	5.13231	5.18847	5.1457	5.00703	5.17121	5.28271	5.04261
ENSMUSG00000086547	4.2001	3.94603	4.45417	1.12877	0.174757	0.985835	1	Gm11755	predicted gene 11755 [Source:MGI Symbol;Acc:MGI:3651696]	4.97576	4.90911	5.06987	5.34557	4.79723	5.17121	5.23631	4.94725
ENSMUSG00000086548	0.244142	0.488285	0	0	-Inf	0.530231	1	Gm12972	predicted gene 12972 [Source:MGI Symbol;Acc:MGI:3650043]	4.49913	4.49913	4.49913	4.49913	4.79723	4.78338	4.49913	4.49913
ENSMUSG00000086549	1.57945	1.4182	1.7407	1.2274	0.295606	1	1	Gm13648	predicted gene 13648 [Source:MGI Symbol;Acc:MGI:3652033]	4.49913	4.90911	4.9973	4.91811	4.79723	5.11664	4.49913	4.49913
ENSMUSG00000086552	0.814625	0.488285	1.14097	2.33668	1.22446	0.580389	1	Dlx4os	distal-less homeobox 4, opposite strand [Source:MGI Symbol;Acc:MGI:2444057]	5.04548	4.49913	4.79126	4.49913	4.79723	4.78338	4.49913	4.49913
ENSMUSG00000086554	0.585546	0.232479	0.938612	4.0374	2.01343	0.4911	1	9530034E10Rik	RIKEN cDNA 9530034E10 gene [Source:MGI Symbol;Acc:MGI:1925865]	4.89132	4.7911	4.79126	4.49913	4.49913	4.78338	4.49913	4.49913
ENSMUSG00000086556	0.379285	0	0.75857	Inf	Inf	0.338116	1	Gm15444	predicted gene 15444 [Source:MGI Symbol;Acc:MGI:3705796]	4.49913	4.7911	4.49913	4.91811	4.49913	4.49913	4.49913	4.49913
ENSMUSG00000086557	0.147574	0.295148	0	0	-Inf	0.977752	1	Gm15999	predicted gene 15999 [Source:MGI Symbol;Acc:MGI:3802103]	4.49913	4.49913	4.49913	4.49913	4.49913	4.49913	4.49913	4.81909
ENSMUSG00000086559	1.8454	1.85709	1.83371	0.987405	-0.0182856	1	1	Gm14426	predicted gene 14426 [Source:MGI Symbol;Acc:MGI:3652025]	5.15953	4.90911	4.49913	4.49913	5.08089	4.49913	4.79006	4.94725
ENSMUSG00000086560	0.295148	0.590296	0	0	-Inf	0.528357	1	Gm13372	predicted gene 13372 [Source:MGI Symbol;Acc:MGI:3650806]	4.49913	4.49913	4.49913	4.49913	4.49913	4.49913	4.49913	4.94725
ENSMUSG00000086561	2.07931	2.31362	1.845	0.797451	-0.326531	0.934983	1	Gm15540	predicted gene 15540 [Source:MGI Symbol;Acc:MGI:3782988]	5.15953	4.7911	4.49913	4.7977	4.49913	4.98445	4.99534	5.04261
ENSMUSG00000086564	12.83	11.4082	14.2519	1.24927	0.32108	0.528473	1	Cd101	CD101 antigen [Source:MGI Symbol;Acc:MGI:2685862]	5.25305	5.75633	5.36941	5.62303	5.42431	5.30849	5.59757	5.35407
ENSMUSG00000086565	4.7113	5.42795	3.99465	0.735941	-0.442339	0.54773	1	Gm13133	predicted gene 13133 [Source:MGI Symbol;Acc:MGI:3650642]	4.49913	5.06957	5.18847	5.20256	5.00703	4.98445	5.32581	5.24921
ENSMUSG00000086567	36.2283	35.9096	36.547	1.01775	0.0253865	0.951255	1	Gm2830	predicted gene 2830 [Source:MGI Symbol;Acc:MGI:3781002]	5.77324	6.25731	6.19998	5.8503	6.15026	5.91446	5.98015	6.06408
ENSMUSG00000086569	6.78105	5.89895	7.66315	1.29907	0.37748	0.521887	1	Rab11fip4os2	RAB11 family interacting protein 4 (class II), opposite strand 2 [Source:MGI Symbol;Acc:MGI:1925439]	5.43834	5.13231	5.18847	5.30154	4.91746	5.26621	5.18585	5.30385
ENSMUSG00000086575	6.78084	6.4943	7.06738	1.08824	0.122002	0.871976	1	Gm14104	predicted gene 14104 [Source:MGI Symbol;Acc:MGI:3651500]	5.20825	5.23873	5.18847	5.34557	5.00703	5.05532	5.36616	5.35407
ENSMUSG00000086576	0.111921	0	0.223841	Inf	Inf	1	1	Gm13660	predicted gene 13660 [Source:MGI Symbol;Acc:MGI:3649762]	4.77805	4.49913	4.49913	4.49913	4.49913	4.49913	4.49913	4.49913
ENSMUSG00000086577	0.147574	0.295148	0	0	-Inf	0.977752	1	Gm7076	predicted pseudogene 7076 [Source:MGI Symbol;Acc:MGI:3646842]	4.49913	4.49913	4.49913	4.49913	4.49913	4.49913	4.49913	4.81909
ENSMUSG00000086582	6.22609	6.71197	5.74022	0.855221	-0.225631	0.74017	1	Gm16272	predicted gene 16272 [Source:MGI Symbol;Acc:MGI:3826603]	5.29467	5.32849	4.90933	5.08175	5.20153	5.45438	5.06766	5.12113
ENSMUSG00000086583	4502.77	4484.7	4520.84	1.00806	0.0115781	0.940273	1	Gm15500	predicted pseudogene 15500 [Source:MGI Symbol;Acc:MGI:3782947]	12.2144	12.1096	12.0765	12.2275	12.1302	12.2291	12.1356	12.0824
ENSMUSG00000086584	6.65807	6.94149	6.37465	0.918339	-0.122901	0.976548	1	Gm12002	predicted gene 12002 [Source:MGI Symbol;Acc:MGI:3651521]	5.10583	5.13231	5.23911	5.34557	5.25303	5.05532	5.06766	5.4854
ENSMUSG00000086585	5.79235	6.62969	4.95502	0.747399	-0.42005	0.508394	1	Gm16126	predicted gene 16126 [Source:MGI Symbol;Acc:MGI:3802172]	4.77805	5.13231	5.28566	5.20256	4.91746	5.26621	5.32581	5.30385
ENSMUSG00000086586	2.95	2.69589	3.20412	1.18852	0.249169	0.819899	1	Gm11192	predicted gene 11192 [Source:MGI Symbol;Acc:MGI:3709388]	4.89132	4.7911	5.13264	5.1457	4.91746	4.89858	4.79006	5.18893
ENSMUSG00000086587	17.6497	20.3722	14.9271	0.732721	-0.448663	0.304094	1	Gm11837	predicted gene 11837 [Source:MGI Symbol;Acc:MGI:3702175]	5.52937	5.8245	5.54234	5.1457	5.89182	5.48649	5.47448	5.86032
ENSMUSG00000086588	8.93939	9.05262	8.82616	0.974984	-0.0365501	1	1	Gm11729	predicted gene 11729 [Source:MGI Symbol;Acc:MGI:3650942]	5.55739	5.13231	5.13264	5.38679	5.08089	5.26621	5.44021	5.4854
ENSMUSG00000086589	6.30402	6.20254	6.4055	1.03272	0.046454	1	1	Gm12915	predicted gene 12915 [Source:MGI Symbol;Acc:MGI:3650273]	4.89132	5.36897	5.28566	5.20256	5.20153	5.2207	5.06766	5.30385
ENSMUSG00000086591	0.494216	0.295148	0.693284	2.34894	1.23201	0.713163	1	Dnah2os	dynein, axonemal, heavy chain 2, opposite strand [Source:MGI Symbol;Acc:MGI:1924973]	4.89132	4.49913	4.79126	4.49913	4.49913	4.49913	4.49913	4.81909
ENSMUSG00000086593	0.360382	0.720764	0	0	-Inf	0.30221	1	Gm16548	predicted gene 16548 [Source:MGI Symbol;Acc:MGI:4414968]	4.49913	4.49913	4.49913	4.49913	4.79723	4.89858	4.49913	4.49913
ENSMUSG00000086596	355.369	366.276	344.462	0.940443	-0.0885874	0.622593	1	Susd5	sushi domain containing 5 [Source:MGI Symbol;Acc:MGI:2685972]	7.87786	8.52228	8.26659	7.97415	8.55199	7.96788	7.89295	8.51437
ENSMUSG00000086598	4.11245	3.63585	4.58905	1.26216	0.3359	0.786128	1	Btbd18	BTB (POZ) domain containing 18 [Source:MGI Symbol;Acc:MGI:3650217]	5.10583	5.18812	5.13264	5.0078	4.79723	5.42075	4.49913	4.94725
ENSMUSG00000086601	1.15957	1.58288	0.736259	0.465138	-1.10427	0.550899	1	Rapgef3os1	Rap guanine nucleotide exchange factor (GEF) 3, opposite strand 1 [Source:MGI Symbol;Acc:MGI:3826580]	4.49913	4.90911	4.79126	4.49913	4.49913	4.98445	4.49913	5.04261
ENSMUSG00000086602	107.415	108.841	105.989	0.9738	-0.0383029	0.802041	1	Gm15609	predicted gene 15609 [Source:MGI Symbol;Acc:MGI:3783055]	6.73982	6.91741	6.94329	6.8907	6.73729	7.08678	6.88543	6.86699
ENSMUSG00000086603	1.50126	2.05289	0.949632	0.462582	-1.11222	0.449673	1	Gm13620	predicted gene 13620 [Source:MGI Symbol;Acc:MGI:3650077]	4.89132	4.7911	4.49913	4.7977	4.79723	4.78338	5.06766	4.94725
ENSMUSG00000086604	49.299	48.5564	50.0417	1.03059	0.043467	0.842117	1	Gm15510	predicted gene 15510 [Source:MGI Symbol;Acc:MGI:3782958]	6.41504	6.35225	6.05631	6.16862	6.21349	6.20487	6.23794	6.28436
ENSMUSG00000086606	44.9512	46.3309	43.5715	0.94044	-0.0885923	0.761125	1	Gm13205	predicted gene 13205 [Source:MGI Symbol;Acc:MGI:3700976]	5.98018	6.35225	6.1697	6.10235	6.21349	6.24627	6.05094	6.28436
ENSMUSG00000086607	3.51956	2.81413	4.22499	1.50135	0.58626	0.461049	1	4930511M06Rik	RIKEN cDNA 4930511M06 gene [Source:MGI Symbol;Acc:MGI:1922334]	5.33366	4.7911	5.13264	4.91811	4.91746	5.05532	4.90769	5.04261
ENSMUSG00000086610	17.011	15.8319	18.1902	1.14896	0.200324	0.630331	1	Gm15408	predicted gene 15408 [Source:MGI Symbol;Acc:MGI:3705101]	5.61055	5.5104	5.80298	5.62303	5.62146	5.60266	5.47448	5.59654
ENSMUSG00000086612	8.66212	7.54872	9.77551	1.29499	0.372941	0.555279	1	Gm12064	predicted gene 12064 [Source:MGI Symbol;Acc:MGI:3649477]	5.58442	5.18812	5.28566	5.34557	5.14474	5.51725	5.32581	4.94725
ENSMUSG00000086614	6.71079	6.80189	6.6197	0.973215	-0.0391691	0.971965	1	Gm14330	predicted gene 14330 [Source:MGI Symbol;Acc:MGI:3650200]	5.10583	5.23873	5.18847	5.34557	5.25303	5.17121	5.36616	5.12113
ENSMUSG00000086620	0.625382	0.760107	0.490657	0.645511	-0.631486	0.961429	1	Rspo4os	R-spondin 4, opposite strand [Source:MGI Symbol;Acc:MGI:3709348]	4.49913	4.90911	4.49913	4.49913	4.49913	4.89858	4.49913	4.81909
ENSMUSG00000086624	0.501211	0.243578	0.758843	3.11539	1.63941	0.712776	1	Gm16130	predicted gene 16130 [Source:MGI Symbol;Acc:MGI:3801718]	4.49913	4.49913	4.79126	4.91811	4.49913	4.49913	4.79006	4.49913
ENSMUSG00000086625	0.245601	0	0.491202	Inf	Inf	0.575652	1	Gm11831	predicted gene 11831 [Source:MGI Symbol;Acc:MGI:3650069]	4.49913	4.49913	4.90933	4.49913	4.49913	4.49913	4.49913	4.49913
ENSMUSG00000086630	11.7242	11.9308	11.5177	0.96538	-0.0508307	0.92369	1	Gm14397	predicted gene 14397 [Source:MGI Symbol;Acc:MGI:3649371]	5.20825	5.68231	5.28566	5.46242	5.38552	5.48649	5.47448	5.44431
ENSMUSG00000086632	1.42866	1.23616	1.62116	1.31144	0.391152	0.876464	1	1700112J05Rik	RIKEN cDNA 1700112J05 gene [Source:MGI Symbol;Acc:MGI:3696786]	5.10583	4.7911	4.49913	4.7977	4.49913	4.98445	4.79006	4.81909
ENSMUSG00000086633	0.8887	0.527627	1.24977	2.36867	1.24407	0.576051	1	Gm16081	predicted gene 16081 [Source:MGI Symbol;Acc:MGI:3801800]	4.49913	4.7911	4.90933	4.91811	4.49913	4.78338	4.49913	4.81909
ENSMUSG00000086636	0.857877	0.74409	0.971664	1.30584	0.384982	1	1	Gm12949	predicted gene 12949 [Source:MGI Symbol;Acc:MGI:3649756]	4.77805	4.49913	4.90933	4.7977	4.91746	4.78338	4.49913	4.49913
ENSMUSG00000086637	1.1358	1.33326	0.93834	0.703795	-0.506773	0.950934	1	Gm14040	predicted gene 14040 [Source:MGI Symbol;Acc:MGI:3651082]	4.89132	4.90911	4.49913	4.49913	4.79723	4.49913	4.90769	4.94725
ENSMUSG00000086638	30.7272	32.7746	28.6798	0.875062	-0.192544	0.555678	1	4930405A21Rik	RIKEN cDNA 4930405A21 gene [Source:MGI Symbol;Acc:MGI:1922096]	5.72988	6.05559	6.00355	5.73155	6.01098	5.93305	5.92343	6.02238
ENSMUSG00000086643	3.07844	4.09933	2.05755	0.501922	-0.994465	0.311616	1	Gm15687	predicted gene 15687 [Source:MGI Symbol;Acc:MGI:3783129]	5.20825	4.90911	4.49913	4.49913	5.34435	4.78338	5.06766	4.94725
ENSMUSG00000086644	0.501406	0.51161	0.491202	0.96011	-0.0587278	1	1	Gm13470	predicted gene 13470 [Source:MGI Symbol;Acc:MGI:3649387]	4.49913	4.49913	4.90933	4.49913	4.91746	4.49913	4.49913	4.49913
ENSMUSG00000086645	35.7888	37.0321	34.5456	0.932855	-0.100275	0.719846	1	Gm15743	predicted gene 15743 [Source:MGI Symbol;Acc:MGI:3783185]	5.98018	6.00285	5.82513	6.18456	6.10023	5.98673	6.14858	5.95629
ENSMUSG00000086648	0.48359	0.464959	0.502222	1.08014	0.111222	1	1	Gm15511	predicted gene 15511 [Source:MGI Symbol;Acc:MGI:3782959]	4.49913	4.49913	4.79126	4.7977	4.49913	4.89858	4.49913	4.49913
ENSMUSG00000086650	0.121789	0.243578	0	0	-Inf	0.977153	1	A430048G15Rik	RIKEN cDNA A430048G15 gene [Source:MGI Symbol;Acc:MGI:2686486]	4.49913	4.49913	4.49913	4.49913	4.49913	4.49913	4.79006	4.49913
ENSMUSG00000086652	3.13902	3.17307	3.10497	0.978536	-0.0313032	1	1	Gm14029	predicted gene 14029 [Source:MGI Symbol;Acc:MGI:3650450]	5.10583	5.06957	4.90933	4.91811	5.00703	5.05532	4.49913	5.18893
ENSMUSG00000086655	6.49059	5.65938	7.3218	1.29375	0.371556	0.645625	1	C330018A13Rik	RIKEN cDNA C330018A13 gene [Source:MGI Symbol;Acc:MGI:2444781]	5.04548	5.44323	5.36941	5.08175	4.91746	5.3854	5.23631	5.04261
ENSMUSG00000086656	0.610696	0.730735	0.490657	0.671457	-0.574633	0.961273	1	Gm15701	predicted gene 15701 [Source:MGI Symbol;Acc:MGI:3783141]	4.49913	4.90911	4.49913	4.49913	4.49913	4.49913	4.99534	4.49913
ENSMUSG00000086658	1.79873	2.33694	1.26052	0.539388	-0.890604	0.479867	1	Gm14260	predicted gene 14260 [Source:MGI Symbol;Acc:MGI:3650157]	4.49913	4.90911	4.49913	5.0078	4.79723	4.89858	4.99534	5.04261
ENSMUSG00000086662	20.1118	19.151	21.0727	1.10035	0.137957	0.766363	1	BC046251	cDNA sequence BC046251 [Source:MGI Symbol;Acc:MGI:3039598]	5.75184	5.54182	5.78026	5.78099	5.56128	5.75023	5.75244	5.59654
ENSMUSG00000086665	6.57323	7.49871	5.64776	0.753164	-0.408963	0.528086	1	Gm13067	predicted gene 13067 [Source:MGI Symbol;Acc:MGI:3651968]	4.97576	5.23873	5.23911	5.20256	5.38552	5.30849	4.90769	5.35407
ENSMUSG00000086670	17.0289	18.6028	15.455	0.830785	-0.267452	0.557022	1	Gm13194	predicted gene 13194 [Source:MGI Symbol;Acc:MGI:3651272]	5.61055	5.57199	5.54234	5.5308	5.77924	5.45438	5.6255	5.72395
ENSMUSG00000086671	20.7072	20.8756	20.5388	0.983863	-0.0234701	0.910943	1	Gm13618	predicted gene 13618 [Source:MGI Symbol;Acc:MGI:3650299]	5.77324	5.40711	5.84675	5.73155	5.67743	5.87611	5.79835	5.44431
ENSMUSG00000086674	1.31699	1.40598	1.22801	0.873424	-0.195246	0.945988	1	Zfp286os	zinc finger protein 286, opposite strand [Source:MGI Symbol;Acc:MGI:3650267]	4.77805	4.7911	4.79126	4.91811	4.49913	5.11664	4.79006	4.49913
ENSMUSG00000086676	0.796222	0.833874	0.75857	0.909694	-0.136547	1	1	Gm14705	predicted gene 14705 [Source:MGI Symbol;Acc:MGI:3705152]	4.49913	4.7911	4.49913	4.91811	4.49913	4.49913	4.79006	4.94725
ENSMUSG00000086679	2.86659	2.54118	3.192	1.25611	0.328965	0.821368	1	Gm15551	predicted gene 15551 [Source:MGI Symbol;Acc:MGI:3783000]	4.77805	5.06957	5.18847	4.91811	4.91746	4.89858	5.06766	4.94725
ENSMUSG00000086680	9.96251	10.3196	9.60538	0.930787	-0.103478	0.875024	1	Gm11592	predicted gene 11592 [Source:MGI Symbol;Acc:MGI:3650504]	5.43834	5.23873	5.5109	5.20256	5.42431	5.34809	5.50719	5.24921
ENSMUSG00000086682	55.6337	53.3717	57.8956	1.08476	0.117381	0.682996	1	Gm16023	predicted gene 16023 [Source:MGI Symbol;Acc:MGI:3802146]	6.49136	6.15348	6.42872	6.35974	6.24378	6.38621	6.42226	6.14269
ENSMUSG00000086683	6.12913	6.697	5.56126	0.83041	-0.268104	0.738265	1	Gm12867	predicted gene 12867 [Source:MGI Symbol;Acc:MGI:3651003]	5.15953	5.06957	5.32891	5.08175	5.34435	5.11664	5.18585	5.24921
ENSMUSG00000086687	6.31872	5.90408	6.73337	1.14046	0.189615	0.867364	1	4930547E08Rik	RIKEN cDNA 4930547E08 gene [Source:MGI Symbol;Acc:MGI:1925281]	5.29467	5.36897	5.06987	5.1457	5.00703	5.42075	5.18585	5.04261
ENSMUSG00000086688	100.96	97.9532	103.967	1.0614	0.0859627	0.741608	1	Gm11560	predicted gene 11560 [Source:MGI Symbol;Acc:MGI:3652066]	6.72232	6.85766	6.83225	7.0019	7.04725	6.72885	6.82468	6.56388
ENSMUSG00000086689	0.36083	0.476058	0.245601	0.515906	-0.95482	0.968111	1	Gm16876	predicted gene, 16876 [Source:MGI Symbol;Acc:MGI:4439800]	4.49913	4.49913	4.79126	4.49913	4.49913	4.78338	4.79006	4.49913
ENSMUSG00000086690	1.2713	1.25949	1.2831	1.01875	0.0267981	1	1	4933406J10Rik	RIKEN cDNA 4933406J10 gene [Source:MGI Symbol;Acc:MGI:1921308]	4.49913	4.49913	4.49913	5.1457	4.79723	4.89858	4.79006	4.81909
ENSMUSG00000086693	52.1047	52.7166	51.4927	0.976784	-0.0338888	0.990694	1	A730081D07Rik	RIKEN cDNA A730081D07 gene [Source:MGI Symbol;Acc:MGI:2441825]	6.34549	6.12187	6.33999	6.29004	6.15026	6.29917	6.14858	6.53732
ENSMUSG00000086694	0.854773	0.771206	0.93834	1.21672	0.282995	1	1	Gm16237	predicted gene 16237 [Source:MGI Symbol;Acc:MGI:3802105]	4.89132	4.90911	4.49913	4.49913	4.49913	4.78338	4.79006	4.81909
ENSMUSG00000086695	7.4138	8.41189	6.41571	0.762695	-0.390821	0.486884	1	Gm15247	predicted gene 15247 [Source:MGI Symbol;Acc:MGI:3705183]	4.89132	5.4776	5.06987	5.25413	5.14474	5.30849	5.40419	5.35407
ENSMUSG00000086697	53.0895	56.8269	49.3521	0.868464	-0.203463	0.389008	1	4933427G23Rik	RIKEN cDNA 4933427G23 gene [Source:MGI Symbol;Acc:MGI:3036235]	6.20582	6.18417	6.19998	6.38649	6.16642	6.39813	6.53827	6.26762
ENSMUSG00000086699	0.820543	0.232479	1.40861	6.05906	2.59909	0.228853	1	Gm16510	predicted pseudogene 16510 [Source:MGI Symbol;Acc:MGI:3642319]	5.04548	4.49913	4.49913	4.91811	4.49913	4.78338	4.49913	4.49913
ENSMUSG00000086700	0.479271	0.232479	0.726063	3.12313	1.64299	0.714006	1	Gm15747	predicted gene 15747 [Source:MGI Symbol;Acc:MGI:3783189]	4.77805	4.49913	4.79126	4.7977	4.49913	4.78338	4.49913	4.49913
ENSMUSG00000086701	0.483494	0.476058	0.49093	1.03124	0.04438	1	1	Gm13595	predicted gene 13595 [Source:MGI Symbol;Acc:MGI:3650913]	4.49913	4.7911	4.79126	4.49913	4.49913	4.78338	4.79006	4.49913
ENSMUSG00000086706	0.36083	0.476058	0.245601	0.515906	-0.95482	0.968111	1	Gm15848	predicted gene 15848 [Source:MGI Symbol;Acc:MGI:3802054]	4.49913	4.49913	4.79126	4.49913	4.49913	4.78338	4.79006	4.49913
ENSMUSG00000086708	5.0693	5.46729	4.6713	0.854409	-0.227001	0.905586	1	Gm15577	predicted gene 15577 [Source:MGI Symbol;Acc:MGI:3783025]	5.3704	5.13231	5.06987	4.49913	4.91746	4.98445	5.32581	5.30385
ENSMUSG00000086709	1.42979	1.1624	1.69718	1.46007	0.546039	0.876437	1	Gm16263	predicted gene 16263 [Source:MGI Symbol;Acc:MGI:3826536]	4.89132	4.90911	4.79126	4.91811	4.49913	5.11664	4.49913	4.49913
ENSMUSG00000086711	0.992478	0.822775	1.16218	1.41251	0.498265	0.822596	1	Gm15482	predicted gene 15482 [Source:MGI Symbol;Acc:MGI:3705142]	4.97576	4.90911	4.49913	4.49913	4.49913	4.78338	4.49913	4.94725
ENSMUSG00000086712	8.67823	10.5369	6.81959	0.647212	-0.627691	0.242977	1	AI427809	expressed sequence AI427809 [Source:MGI Symbol;Acc:MGI:2140270]	5.10583	5.4776	5.13264	5.1457	5.30037	5.51725	5.18585	5.52429
ENSMUSG00000086713	1.25444	1.28169	1.22719	0.957478	-0.0626886	1	1	4930407G08Rik	RIKEN cDNA 4930407G08 gene [Source:MGI Symbol;Acc:MGI:1924473]	4.49913	4.99704	4.90933	4.49913	4.79723	4.49913	4.99534	4.81909
ENSMUSG00000086714	32.3203	33.2704	31.3702	0.942888	-0.0848412	0.806315	1	0610009E02Rik	RIKEN cDNA 0610009E02 gene [Source:MGI Symbol;Acc:MGI:3698435]	6.02951	5.8245	6.00355	5.91467	6.13385	5.95128	5.94271	5.88526
ENSMUSG00000086715	5.68709	4.43874	6.93544	1.56248	0.643836	0.287373	1	B230112J18Rik	RIKEN cDNA B230112J18 gene [Source:MGI Symbol;Acc:MGI:1925096]	5.33366	5.32849	5.23911	5.0078	5.20153	4.98445	4.99534	5.18893
ENSMUSG00000086716	2.82144	2.28158	3.36131	1.47323	0.558987	0.58608	1	Gm11629	predicted gene 11629 [Source:MGI Symbol;Acc:MGI:3650474]	5.04548	5.06957	5.13264	4.7977	5.08089	4.78338	4.99534	4.81909
ENSMUSG00000086718	1.62394	1.99866	1.24923	0.625032	-0.677998	0.611272	1	Gm16069	predicted gene 16069 [Source:MGI Symbol;Acc:MGI:3801823]	4.49913	4.99704	4.49913	4.91811	5.14474	4.78338	4.90769	4.49913
ENSMUSG00000086719	16.3859	17.7423	15.0296	0.847104	-0.23939	0.553635	1	Gm16275	predicted gene 16275 [Source:MGI Symbol;Acc:MGI:3826597]	5.55739	5.54182	5.5109	5.59348	5.67743	5.62918	5.65249	5.56127
ENSMUSG00000086720	0.11624	0.232479	0	0	-Inf	0.977004	1	Plxna4os3	plexin A4, opposite strand 3 [Source:MGI Symbol;Acc:MGI:3651753]	4.49913	4.49913	4.49913	4.49913	4.49913	4.78338	4.49913	4.49913
ENSMUSG00000086721	0.379421	0	0.758843	Inf	Inf	0.338105	1	Gm13750	predicted gene 13750 [Source:MGI Symbol;Acc:MGI:3650598]	4.49913	4.49913	4.79126	4.91811	4.49913	4.49913	4.49913	4.49913
ENSMUSG00000086724	0.490934	0.255805	0.726063	2.83835	1.50505	0.713346	1	Gm12833	predicted gene 12833 [Source:MGI Symbol;Acc:MGI:3651919]	4.77805	4.49913	4.79126	4.7977	4.79723	4.49913	4.49913	4.49913
ENSMUSG00000086725	228.055	223.958	232.153	1.03659	0.0518443	0.807435	1	A630052C17Rik	RIKEN cDNA A630052C17 gene [Source:MGI Symbol;Acc:MGI:2444673]	7.73526	7.80799	7.51727	7.71109	7.65544	7.65076	7.86679	7.4135
ENSMUSG00000086728	24.4989	23.6742	25.3237	1.06968	0.0971734	0.820625	1	Man2c1os	mannosidase, alpha, class 2C, member 1, opposite strand [Source:MGI Symbol;Acc:MGI:1924044]	5.77324	5.70771	5.80298	5.97487	5.8704	5.79421	5.70395	5.75297
ENSMUSG00000086730	0.36079	0.464959	0.256621	0.551922	-0.857465	0.96811	1	Platr12	pluripotency associated transcript 12 [Source:MGI Symbol;Acc:MGI:3651341]	4.49913	4.49913	4.49913	4.7977	4.49913	4.89858	4.49913	4.49913
ENSMUSG00000086732	4.09321	3.89558	4.29083	1.10146	0.139416	0.986784	1	Gm6117	predicted gene 6117 [Source:MGI Symbol;Acc:MGI:3647032]	5.29467	4.7911	4.90933	5.20256	4.91746	5.2207	5.18585	4.81909
ENSMUSG00000086733	0.11624	0.232479	0	0	-Inf	0.977004	1	Gm11685	predicted gene 11685 [Source:MGI Symbol;Acc:MGI:3651603]	4.49913	4.49913	4.49913	4.49913	4.49913	4.78338	4.49913	4.49913
ENSMUSG00000086739	0.366943	0.488285	0.245601	0.502988	-0.991405	0.96819	1	Gm4409	predicted gene 4409 [Source:MGI Symbol;Acc:MGI:3782594]	4.49913	4.49913	4.79126	4.49913	4.79723	4.78338	4.49913	4.49913
ENSMUSG00000086740	28.9596	30.807	27.1121	0.880064	-0.18432	0.522884	1	Gm17029	predicted gene 17029 [Source:MGI Symbol;Acc:MGI:4937856]	5.52937	5.86721	5.80298	6.13601	5.8704	5.96917	5.94271	5.95629
ENSMUSG00000086741	39.3543	37.1987	41.51	1.1159	0.158207	0.592521	1	Gm15816	predicted gene 15816 [Source:MGI Symbol;Acc:MGI:3802114]	5.92819	5.98462	6.32675	6.21574	6.01098	6.05396	5.98015	6.16145
ENSMUSG00000086742	5.64085	4.21406	7.06765	1.67716	0.74602	0.288158	1	Gm16201	predicted gene 16201 [Source:MGI Symbol;Acc:MGI:3802153]	5.15953	5.13231	5.40756	5.25413	5.00703	5.17121	5.18585	4.94725
ENSMUSG00000086743	0.846214	0.720764	0.971664	1.3481	0.430931	1	1	Hnrnpa1l2-ps	heterogeneous nuclear ribonucleoprotein A1-like 2, pseudogene [Source:MGI Symbol;Acc:MGI:3644479]	4.77805	4.49913	4.90933	4.7977	4.79723	4.89858	4.49913	4.49913
ENSMUSG00000086746	1.61478	1.99135	1.23821	0.621792	-0.685495	0.611447	1	Gm15222	predicted gene 15222 [Source:MGI Symbol;Acc:MGI:3705297]	4.49913	4.99704	4.79126	4.7977	4.91746	4.98445	4.90769	4.81909
ENSMUSG00000086748	0.392027	0.538726	0.245329	0.455387	-1.13484	0.968502	1	Gm13261	predicted gene 13261 [Source:MGI Symbol;Acc:MGI:3650831]	4.49913	4.7911	4.49913	4.49913	4.49913	4.49913	4.79006	4.81909
ENSMUSG00000086749	4.53595	4.04537	5.02653	1.24254	0.313291	0.709792	1	Gm12037	predicted gene 12037 [Source:MGI Symbol;Acc:MGI:3651602]	5.25305	5.06957	5.13264	5.08175	5.08089	5.11664	5.06766	5.04261
ENSMUSG00000086750	6.96834	7.90871	6.02797	0.762193	-0.391771	0.539752	1	Gm11770	predicted gene 11770 [Source:MGI Symbol;Acc:MGI:3651450]	5.15953	5.4776	5.06987	4.91811	5.25303	5.26621	5.32581	5.30385
ENSMUSG00000086753	143.609	146.083	141.134	0.966126	-0.0497172	0.75782	1	Gm15751	predicted gene 15751 [Source:MGI Symbol;Acc:MGI:3783193]	7.2129	7.18294	7.15611	7.0583	6.9401	7.21422	7.46892	7.07919
ENSMUSG00000086754	3.90999	4.67122	3.14875	0.674074	-0.569021	0.51904	1	Gm16098	predicted gene 16098 [Source:MGI Symbol;Acc:MGI:3801762]	4.89132	4.90911	5.32891	4.49913	5.20153	5.05532	4.99534	5.18893
ENSMUSG00000086758	0.122801	0	0.245601	Inf	Inf	1	1	Gm13912	predicted gene 13912 [Source:MGI Symbol;Acc:MGI:3650993]	4.49913	4.49913	4.79126	4.49913	4.49913	4.49913	4.49913	4.49913
ENSMUSG00000086760	0.127903	0.255805	0	0	-Inf	0.977308	1	1700025D23Rik	RIKEN cDNA 1700025D23 gene [Source:MGI Symbol;Acc:MGI:1916667]	4.49913	4.49913	4.49913	4.49913	4.79723	4.49913	4.49913	4.49913
ENSMUSG00000086762	0.122664	0	0.245329	Inf	Inf	1	1	Gm14546	predicted gene 14546 [Source:MGI Symbol;Acc:MGI:3705210]	4.49913	4.7911	4.49913	4.49913	4.49913	4.49913	4.49913	4.49913
ENSMUSG00000086763	14.7485	17.2462	12.2508	0.710348	-0.493403	0.268461	1	Plxna4os1	plexin A4, opposite strand 1 [Source:MGI Symbol;Acc:MGI:2442851]	5.52937	5.5104	5.5109	5.25413	5.72985	5.48649	5.56861	5.66272
ENSMUSG00000086764	0.127903	0.255805	0	0	-Inf	0.977308	1	4930527A07Rik	RIKEN cDNA 4930527A07 gene [Source:MGI Symbol;Acc:MGI:1922444]	4.49913	4.49913	4.49913	4.49913	4.79723	4.49913	4.49913	4.49913
ENSMUSG00000086765	2.98747	3.27304	2.70189	0.825499	-0.276662	0.802839	1	Gm11827	predicted gene 11827 [Source:MGI Symbol;Acc:MGI:3649801]	4.77805	4.49913	5.28566	4.91811	5.00703	4.98445	5.13021	4.94725
ENSMUSG00000086767	4.56488	4.50767	4.6221	1.02539	0.0361659	1	1	Gm13070	predicted gene 13070 [Source:MGI Symbol;Acc:MGI:3651970]	5.04548	5.13231	5.18847	5.08175	5.30037	5.2207	4.79006	4.94725
ENSMUSG00000086769	25.4532	23.3737	27.5327	1.17793	0.23626	0.547109	1	Gm15587	predicted gene 15587 [Source:MGI Symbol;Acc:MGI:3783035]	5.79414	5.84611	5.80298	6.013	5.49599	5.93305	5.88361	5.72395
ENSMUSG00000086771	1.22841	1.02701	1.42981	1.39221	0.477377	0.85268	1	1700080G11Rik	RIKEN cDNA 1700080G11 gene [Source:MGI Symbol;Acc:MGI:1920738]	4.89132	4.7911	4.9973	4.49913	4.79723	4.78338	4.79006	4.81909
ENSMUSG00000086773	1.67175	2.10446	1.23903	0.588764	-0.764239	0.610375	1	Gm16192	predicted gene 16192 [Source:MGI Symbol;Acc:MGI:3802024]	4.77805	4.7911	4.49913	5.0078	4.79723	4.78338	4.99534	5.04261
ENSMUSG00000086774	9.62742	10.7695	8.48535	0.787907	-0.343903	0.528685	1	Gm11915	predicted gene 11915 [Source:MGI Symbol;Acc:MGI:3650126]	5.25305	5.36897	5.40756	5.20256	5.42431	5.34809	5.40419	5.44431
ENSMUSG00000086775	1.91008	2.15603	1.66413	0.771849	-0.37361	0.938926	1	Snhg7os	small nucleolar RNA host gene 7, opposite strand [Source:MGI Symbol;Acc:MGI:3045374]	4.97576	4.99704	4.49913	4.7977	4.79723	4.78338	4.90769	5.12113
ENSMUSG00000086777	6.2167	5.3886	7.04479	1.30735	0.386646	0.556232	1	Far2os2	fatty acyl CoA reductase 2, opposite strand 2 [Source:MGI Symbol;Acc:MGI:1925091]	5.15953	5.28527	5.36941	5.1457	5.08089	4.98445	5.32581	5.18893
ENSMUSG00000086782	217.129	210.196	224.061	1.06596	0.0921546	0.570496	1	E130102H24Rik	RIKEN cDNA E130102H24 gene [Source:MGI Symbol;Acc:MGI:1925116]	7.77856	7.45971	7.67008	7.69568	7.57968	7.63139	7.57286	7.54303
ENSMUSG00000086783	2.94689	3.21529	2.6785	0.83305	-0.263525	0.802852	1	Gm14262	predicted gene 14262 [Source:MGI Symbol;Acc:MGI:3651915]	4.89132	5.18812	4.79126	4.91811	4.79723	5.17121	5.06766	4.94725
ENSMUSG00000086784	906.897	936.544	877.249	0.936688	-0.09436	0.414567	1	Isoc2a	isochorismatase domain containing 2a [Source:MGI Symbol;Acc:MGI:3609243]	9.37033	9.55492	9.63125	9.42889	9.8042	9.63287	9.41881	9.51964
ENSMUSG00000086785	0.127903	0.255805	0	0	-Inf	0.977308	1	Gm6081	predicted gene 6081 [Source:MGI Symbol;Acc:MGI:3645683]	4.49913	4.49913	4.49913	4.49913	4.79723	4.49913	4.49913	4.49913
ENSMUSG00000086786	3.62871	3.55217	3.70525	1.04309	0.0608678	1	1	Gm15908	predicted gene 15908 [Source:MGI Symbol;Acc:MGI:3801931]	4.77805	5.06957	5.18847	5.08175	5.14474	4.89858	5.13021	4.94725
ENSMUSG00000086788	2.82467	3.27017	2.37917	0.72754	-0.458903	0.799492	1	1700029M20Rik	RIKEN cDNA 1700029M20 gene [Source:MGI Symbol;Acc:MGI:1913597]	5.04548	4.99704	4.90933	4.7977	5.08089	4.78338	4.79006	5.24921
ENSMUSG00000086789	0.122664	0	0.245329	Inf	Inf	1	1	Lyrm7os	LYR motif containing 7, opposite strand [Source:MGI Symbol;Acc:MGI:3651880]	4.49913	4.7911	4.49913	4.49913	4.49913	4.49913	4.49913	4.49913
ENSMUSG00000086794	61.4421	63.1397	59.7445	0.946227	-0.0797414	0.721848	1	Gm11642	predicted gene 11642 [Source:MGI Symbol;Acc:MGI:3651889]	6.29668	6.43999	6.44086	6.37319	6.42302	6.40993	6.53827	6.34896
ENSMUSG00000086798	0.270238	0.295148	0.245329	0.831206	-0.266722	1	1	Gm16222	predicted gene 16222 [Source:MGI Symbol;Acc:MGI:3801901]	4.49913	4.7911	4.49913	4.49913	4.49913	4.49913	4.49913	4.81909
ENSMUSG00000086799	1.94232	2.44409	1.44056	0.589407	-0.762663	0.507788	1	4930502E09Rik	RIKEN cDNA 4930502E09 gene [Source:MGI Symbol;Acc:MGI:1922245]	4.89132	4.90911	4.79126	4.7977	4.79723	5.11664	4.99534	4.81909
ENSMUSG00000086800	1.12443	1.74665	0.502222	0.287535	-1.79819	0.251152	1	4930556L07Rik	RIKEN cDNA 4930556L07 gene [Source:MGI Symbol;Acc:MGI:1922533]	4.49913	4.49913	4.79126	4.7977	4.79723	4.89858	4.99534	4.81909
ENSMUSG00000086801	5.83293	6.829	4.83685	0.70828	-0.497608	0.446408	1	Gm15943	predicted gene 15943 [Source:MGI Symbol;Acc:MGI:3802102]	5.25305	4.7911	4.90933	5.34557	5.14474	5.17121	5.40419	5.18893
ENSMUSG00000086804	41.4372	38.4148	44.4596	1.15735	0.210831	0.506623	1	Gm43154	predicted gene 43154 [Source:MGI Symbol;Acc:MGI:5663291]	5.79414	6.1992	6.27217	6.34614	5.84846	6.11697	6.1792	6.12359
ENSMUSG00000086807	1.70337	2.42406	0.982684	0.405387	-1.30263	0.338751	1	Platr21	pluripotency associated transcript 21 [Source:MGI Symbol;Acc:MGI:1925776]	4.77805	4.49913	4.79126	4.91811	5.00703	4.78338	4.79006	5.12113
ENSMUSG00000086810	33.9786	36.0061	31.9511	0.88738	-0.172375	0.540662	1	Gm13110	predicted gene 13110 [Source:MGI Symbol;Acc:MGI:3651716]	5.79414	6.02074	5.98532	6.013	6.04764	6.08595	6.01618	5.97883
ENSMUSG00000086814	0.147574	0.295148	0	0	-Inf	0.977752	1	Gm15677	predicted gene 15677 [Source:MGI Symbol;Acc:MGI:3783119]	4.49913	4.49913	4.49913	4.49913	4.49913	4.49913	4.49913	4.81909
ENSMUSG00000086816	2.00753	2.02957	1.98549	0.97828	-0.0316805	1	1	Gm16726	predicted gene, 16726 [Source:MGI Symbol;Acc:MGI:4439650]	4.49913	5.13231	4.79126	4.91811	4.49913	4.89858	5.06766	4.94725
ENSMUSG00000086820	13.8571	14.9156	12.7985	0.85806	-0.22085	0.665063	1	Gm11465	predicted gene 11465 [Source:MGI Symbol;Acc:MGI:3649368]	5.52937	5.32849	5.57252	5.46242	5.38552	5.62918	5.44021	5.69389
ENSMUSG00000086821	0.804563	1.11792	0.491202	0.439388	-1.18643	0.700724	1	Gm13377	predicted gene 13377 [Source:MGI Symbol;Acc:MGI:3649914]	4.49913	4.49913	4.90933	4.49913	4.49913	4.78338	4.49913	5.04261
ENSMUSG00000086822	106.296	96.5078	116.085	1.20286	0.266463	0.22884	1	5330413P13Rik	RIKEN cDNA 5330413P13 gene [Source:MGI Symbol;Acc:MGI:3041161]	7.14967	6.71028	7.06126	6.88176	6.83326	7.05844	6.85105	6.30085
ENSMUSG00000086823	0.255805	0.51161	0	0	-Inf	0.52984	1	1700028P15Rik	RIKEN cDNA 1700028P15 gene [Source:MGI Symbol;Acc:MGI:1922905]	4.49913	4.49913	4.49913	4.49913	4.91746	4.49913	4.49913	4.49913
ENSMUSG00000086824	0.295148	0.590296	0	0	-Inf	0.528357	1	4930448D08Rik	RIKEN cDNA 4930448D08 gene [Source:MGI Symbol;Acc:MGI:1921921]	4.49913	4.49913	4.49913	4.49913	4.49913	4.49913	4.49913	4.94725
ENSMUSG00000086825	6.12442	7.14847	5.10037	0.713492	-0.487031	0.454002	1	Gm15675	predicted gene 15675 [Source:MGI Symbol;Acc:MGI:3783117]	5.04548	5.44323	4.90933	5.0078	5.08089	5.42075	5.06766	5.35407
ENSMUSG00000086826	85.0297	80.3234	89.736	1.11718	0.159866	0.487075	1	Gm11739	predicted gene 11739 [Source:MGI Symbol;Acc:MGI:3650571]	6.63112	6.67072	6.74967	6.83618	6.69686	6.51122	6.75173	6.53732
ENSMUSG00000086827	6.42656	5.95073	6.90239	1.15992	0.214028	0.794062	1	4930461C15Rik	RIKEN cDNA 4930461C15 gene [Source:MGI Symbol;Acc:MGI:1922133]	5.3704	5.36897	5.18847	4.91811	5.14474	5.34809	5.18585	5.04261
ENSMUSG00000086828	0.12831	0	0.256621	Inf	Inf	1	1	Gm15579	predicted gene 15579 [Source:MGI Symbol;Acc:MGI:3783027]	4.49913	4.49913	4.49913	4.7977	4.49913	4.49913	4.49913	4.49913
ENSMUSG00000086831	0.873859	0.999895	0.747823	0.747902	-0.419079	0.955774	1	Gm14280	predicted gene 14280 [Source:MGI Symbol;Acc:MGI:3650415]	4.49913	4.49913	4.90933	4.7977	5.00703	4.78338	4.49913	4.49913
ENSMUSG00000086833	0.121789	0.243578	0	0	-Inf	0.977153	1	Gm12440	predicted gene 12440 [Source:MGI Symbol;Acc:MGI:3649266]	4.49913	4.49913	4.49913	4.49913	4.49913	4.49913	4.79006	4.49913
ENSMUSG00000086834	1.15214	1.06635	1.23794	1.16091	0.215251	1	1	Gm14547	predicted gene 14547 [Source:MGI Symbol;Acc:MGI:3705289]	4.49913	5.06957	4.49913	4.7977	4.49913	4.78338	4.79006	4.94725
ENSMUSG00000086836	5.99832	4.91881	7.07784	1.43894	0.525002	0.483932	1	Gm13748	predicted gene 13748 [Source:MGI Symbol;Acc:MGI:3702115]	5.10583	5.23873	5.40756	5.20256	5.20153	5.2207	5.18585	4.81909
ENSMUSG00000086837	32.0396	32.1718	31.9074	0.991782	-0.011905	0.922888	1	Gm16618	predicted gene, 16618 [Source:MGI Symbol;Acc:MGI:4439542]	6.04542	5.68231	6.02145	6.03152	5.97289	6.08595	6.06787	5.66272
ENSMUSG00000086838	0.373775	0	0.747551	Inf	Inf	0.338553	1	Gm16212	predicted gene 16212 [Source:MGI Symbol;Acc:MGI:3801951]	4.49913	4.7911	4.79126	4.7977	4.49913	4.49913	4.49913	4.49913
ENSMUSG00000086839	1.98343	1.55464	2.41223	1.55163	0.633787	0.612962	1	Gm11973	predicted gene 11973 [Source:MGI Symbol;Acc:MGI:3650058]	4.97576	4.90911	4.9973	4.91811	4.79723	4.89858	4.79006	4.94725
ENSMUSG00000086841	393.23	403.988	382.472	0.946741	-0.0789585	0.556149	1	2410006H16Rik	RIKEN cDNA 2410006H16 gene [Source:MGI Symbol;Acc:MGI:1916471]	8.27463	8.41772	8.35124	8.21165	8.62384	8.43188	8.21016	8.25382
ENSMUSG00000086842	4.3105	4.45651	4.1645	0.934476	-0.0977706	0.911509	1	Gm15681	predicted gene 15681 [Source:MGI Symbol;Acc:MGI:3783123]	5.04548	4.99704	4.9973	5.25413	4.91746	5.11664	5.32581	4.94725
ENSMUSG00000086843	3.82148	4.96419	2.67877	0.539618	-0.889989	0.234572	1	E030013I19Rik	RIKEN cDNA E030013I19 gene [Source:MGI Symbol;Acc:MGI:2443735]	4.89132	5.13231	4.90933	4.91811	5.08089	5.34809	4.99534	5.04261
ENSMUSG00000086845	0.111921	0	0.223841	Inf	Inf	1	1	Gm13010	predicted gene 13010 [Source:MGI Symbol;Acc:MGI:3651180]	4.77805	4.49913	4.49913	4.49913	4.49913	4.49913	4.49913	4.49913
ENSMUSG00000086847	0.991186	0.464959	1.51741	3.26354	1.70644	0.421665	1	Tbx3os2	T-box 3, opposite strand 2 [Source:MGI Symbol;Acc:MGI:3801954]	4.49913	4.7911	4.79126	5.08175	4.49913	4.89858	4.49913	4.49913
ENSMUSG00000086849	1.14509	0.538726	1.75145	3.25109	1.70093	0.303244	1	Gm13840	predicted gene 13840 [Source:MGI Symbol;Acc:MGI:3649479]	4.49913	4.99704	4.79126	5.0078	4.49913	4.49913	4.79006	4.81909
ENSMUSG00000086850	2.05912	1.97421	2.14404	1.08603	0.119058	1	1	Gm13257	predicted gene 13257 [Source:MGI Symbol;Acc:MGI:3651057]	4.97576	5.06957	4.90933	4.49913	5.00703	4.78338	5.06766	4.49913
ENSMUSG00000086851	53.3107	52.8998	53.7215	1.01553	0.0222375	0.97683	1	A430108G06Rik	RIKEN cDNA A430108G06 gene [Source:MGI Symbol;Acc:MGI:2442478]	6.50188	6.10569	6.19998	6.38649	6.10023	6.36201	6.50461	6.17988
ENSMUSG00000086854	0.356063	0.488285	0.223841	0.458424	-1.12525	0.968048	1	Gm13781	predicted gene 13781 [Source:MGI Symbol;Acc:MGI:3649768]	4.77805	4.49913	4.49913	4.49913	4.79723	4.78338	4.49913	4.49913
ENSMUSG00000086855	34.1232	36.8721	31.3743	0.850895	-0.232948	0.472389	1	Gm13844	predicted gene 13844 [Source:MGI Symbol;Acc:MGI:3651305]	6.16445	5.94709	5.80298	5.82779	6.02948	6.02092	6.11705	6.02238
ENSMUSG00000086860	0.84635	0.464959	1.22774	2.64054	1.40083	0.578486	1	Gm1720	predicted gene 1720 [Source:MGI Symbol;Acc:MGI:2686566]	4.77805	4.90911	4.49913	4.91811	4.49913	4.89858	4.49913	4.49913
ENSMUSG00000086863	0.386614	0.527627	0.245601	0.465482	-1.1032	0.968437	1	Gm15543	predicted gene 15543 [Source:MGI Symbol;Acc:MGI:3782992]	4.49913	4.49913	4.79126	4.49913	4.49913	4.78338	4.49913	4.81909
ENSMUSG00000086866	0.23904	0.232479	0.245601	1.05644	0.0792144	1	1	4930512H18Rik	RIKEN cDNA 4930512H18 gene [Source:MGI Symbol;Acc:MGI:1922361]	4.49913	4.49913	4.79126	4.49913	4.49913	4.78338	4.49913	4.49913
ENSMUSG00000086867	0.393039	0.295148	0.49093	1.66334	0.734079	1	1	Gm4577	predicted gene 4577 [Source:MGI Symbol;Acc:MGI:3782760]	4.49913	4.7911	4.79126	4.49913	4.49913	4.49913	4.49913	4.81909
ENSMUSG00000086872	4.5871	5.21261	3.96159	0.760002	-0.395925	0.628808	1	Gm14225	predicted gene 14225 [Source:MGI Symbol;Acc:MGI:3649784]	4.77805	5.13231	5.13264	5.1457	4.91746	5.05532	5.23631	5.30385
ENSMUSG00000086873	27.0447	23.7003	30.3892	1.28223	0.358654	0.265687	1	Gm15672	predicted gene 15672 [Source:MGI Symbol;Acc:MGI:3783114]	6.02951	5.70771	6.02145	5.91467	5.8704	5.62918	5.88361	5.72395
ENSMUSG00000086874	0.403787	0.550953	0.256621	0.465776	-1.10229	0.968641	1	Gm13175	predicted gene 13175 [Source:MGI Symbol;Acc:MGI:3651286]	4.49913	4.49913	4.49913	4.7977	4.79723	4.49913	4.49913	4.81909
ENSMUSG00000086876	13.19	12.6943	13.6857	1.0781	0.108495	0.877983	1	Gm12828	predicted gene 12828 [Source:MGI Symbol;Acc:MGI:3650145]	5.33366	5.60103	5.54234	5.5308	5.49599	5.62918	5.23631	5.4854
ENSMUSG00000086877	297.267	294.245	300.29	1.02054	0.0293386	0.923072	1	A230072C01Rik	RIKEN cDNA A230072C01 gene [Source:MGI Symbol;Acc:MGI:2444644]	7.82069	8.08184	8.06373	8.04618	7.8582	8.10749	8.05727	7.88821
ENSMUSG00000086879	0.243578	0.487157	0	0	-Inf	0.530249	1	Gm14012	predicted gene 14012 [Source:MGI Symbol;Acc:MGI:3649274]	4.49913	4.49913	4.49913	4.49913	4.49913	4.49913	4.90769	4.49913
ENSMUSG00000086881	3.31159	3.73021	2.89297	0.775552	-0.366705	0.805558	1	Gm13594	predicted gene 13594 [Source:MGI Symbol;Acc:MGI:3702953]	5.10583	4.90911	4.49913	5.1457	5.20153	4.78338	4.90769	5.18893
ENSMUSG00000086882	5.81109	5.66669	5.9555	1.05097	0.0717167	1	1	Gm13352	predicted gene 13352 [Source:MGI Symbol;Acc:MGI:3651070]	5.3704	4.7911	5.28566	5.1457	5.14474	5.30849	5.23631	4.94725
ENSMUSG00000086889	137.922	144.011	131.834	0.91544	-0.127463	0.449008	1	Phf2os1	PHD finger protein 2, opposite strand 1 [Source:MGI Symbol;Acc:MGI:3645592]	7.08353	7.18294	6.94329	7.12013	7.20487	7.31349	7.14771	7.0151
ENSMUSG00000086890	3.64085	2.87188	4.40983	1.53552	0.618728	0.458046	1	1700021J08Rik	RIKEN cDNA 1700021J08 gene [Source:MGI Symbol;Acc:MGI:1919485]	5.04548	5.06957	4.9973	5.25413	5.08089	4.78338	4.99534	5.04261
ENSMUSG00000086891	1.73708	2.51406	0.9601	0.381892	-1.38876	0.256609	1	Gm15963	predicted gene 15963 [Source:MGI Symbol;Acc:MGI:3802140]	4.77805	4.90911	4.79126	4.49913	5.08089	4.89858	4.99534	4.81909
ENSMUSG00000086892	2.33637	2.18449	2.48825	1.13905	0.187837	1	1	4933430M04Rik	RIKEN cDNA 4933430M04 gene [Source:MGI Symbol;Acc:MGI:1918566]	4.49913	4.99704	5.06987	5.0078	5.00703	5.05532	4.90769	4.49913
ENSMUSG00000086893	1.36598	0.767415	1.96454	2.55995	1.35611	0.367583	1	Gm11365	predicted gene 11365 [Source:MGI Symbol;Acc:MGI:3652070]	4.77805	4.90911	4.9973	4.91811	5.00703	4.49913	4.49913	4.49913
ENSMUSG00000086894	14.5535	16.3313	12.7756	0.78228	-0.354243	0.423733	1	Gm15708	predicted gene 15708 [Source:MGI Symbol;Acc:MGI:3783149]	5.55739	5.4776	5.40756	5.46242	5.64993	5.60266	5.50719	5.59654
ENSMUSG00000086896	13.5057	13.467	13.5444	1.00575	0.00826849	1	1	Cyp4x1os	cytochrome P450, family 4, subfamily x, polypeptide 1, opposite strand [Source:MGI Symbol;Acc:MGI:3649427]	5.50027	5.54182	5.54234	5.42563	5.30037	5.62918	5.47448	5.56127
ENSMUSG00000086898	0.12831	0	0.256621	Inf	Inf	1	1	Itpr3os	inositol 1,4,5-triphosphate receptor 3, opposite strand [Source:MGI Symbol;Acc:MGI:3704472]	4.49913	4.49913	4.49913	4.7977	4.49913	4.49913	4.49913	4.49913
ENSMUSG00000086902	1.23165	0.488285	1.97501	4.0448	2.01607	0.219092	1	Gm11728	predicted gene 11728 [Source:MGI Symbol;Acc:MGI:3650943]	4.49913	4.99704	5.06987	4.7977	4.79723	4.78338	4.49913	4.49913
ENSMUSG00000086904	21.4905	23.4172	19.5638	0.835445	-0.259383	0.485829	1	Gm13404	predicted gene 13404 [Source:MGI Symbol;Acc:MGI:3649379]	5.68419	5.68231	5.80298	5.5308	5.82598	5.7725	5.75244	5.75297
ENSMUSG00000086909	13.2668	12.8562	13.6775	1.06389	0.0893443	0.835224	1	Gm4926	predicted gene 4926 [Source:MGI Symbol;Acc:MGI:3646427]	5.85403	5.36897	5.36941	5.30154	5.20153	5.48649	5.70395	5.44431
ENSMUSG00000086910	1.36127	0.992586	1.72996	1.74288	0.801471	0.681598	1	Gm15755	predicted gene 15755 [Source:MGI Symbol;Acc:MGI:3783198]	4.49913	4.7911	5.13264	4.7977	4.49913	4.98445	4.49913	4.81909
ENSMUSG00000086913	5.25524	5.51507	4.9954	0.905774	-0.142778	0.99493	1	Gm14019	predicted gene 14019 [Source:MGI Symbol;Acc:MGI:3651448]	5.3704	4.49913	4.9973	5.25413	5.14474	4.89858	5.23631	5.30385
ENSMUSG00000086914	16.9136	16.9776	16.8495	0.992453	-0.0109286	0.978221	1	Gm16124	predicted gene 16124 [Source:MGI Symbol;Acc:MGI:3802001]	5.63585	5.77965	5.60157	5.34557	5.46105	5.8154	5.6255	5.4854
ENSMUSG00000086915	68.3405	72.0529	64.6281	0.896954	-0.156895	0.477995	1	Gm16365	predicted gene 16365 [Source:MGI Symbol;Acc:MGI:3840143]	6.40373	6.33916	6.48827	6.55863	6.62295	6.48943	6.60298	6.42495
ENSMUSG00000086916	18.1177	18.8405	17.395	0.923278	-0.115164	0.843846	1	Gm15903	predicted gene 15903 [Source:MGI Symbol;Acc:MGI:3802037]	5.63585	5.84611	5.40756	5.5308	5.46105	5.65484	5.65249	5.83467
ENSMUSG00000086917	1.72416	1.28169	2.16663	1.69045	0.757404	0.579126	1	Gm11630	predicted gene 11630 [Source:MGI Symbol;Acc:MGI:3650475]	4.97576	4.90911	4.90933	4.91811	4.79723	4.49913	4.99534	4.81909
ENSMUSG00000086919	0.245329	0	0.490657	Inf	Inf	0.575668	1	Gm11497	predicted gene 11497 [Source:MGI Symbol;Acc:MGI:3651117]	4.49913	4.90911	4.49913	4.49913	4.49913	4.49913	4.49913	4.49913
ENSMUSG00000086920	19.7642	20.414	19.1145	0.936345	-0.0948885	0.797746	1	Gm12207	predicted gene 12207 [Source:MGI Symbol;Acc:MGI:3702399]	5.70735	5.88784	5.23911	5.70572	5.7549	5.72738	5.75244	5.56127
ENSMUSG00000086921	7.83784	8.57524	7.10043	0.828015	-0.272271	0.618054	1	Gm13189	predicted gene 13189 [Source:MGI Symbol;Acc:MGI:3650860]	5.10583	5.13231	5.40756	5.30154	5.46105	5.34809	5.23631	5.18893
ENSMUSG00000086922	1314.28	1257.23	1371.34	1.09077	0.125342	0.260599	1	Gm13835	predicted gene 13835 [Source:MGI Symbol;Acc:MGI:3650921]	10.3656	10.0576	10.2063	10.158	9.94681	10.0545	10.156	10.0825
ENSMUSG00000086925	1.09815	0.499384	1.69691	3.39801	1.76469	0.305922	1	Gm6286	predicted gene 6286 [Source:MGI Symbol;Acc:MGI:3646153]	4.89132	4.99704	4.49913	4.91811	4.79723	4.49913	4.79006	4.49913
ENSMUSG00000086926	16.2786	16.0263	16.5309	1.03149	0.044725	0.923545	1	Gm6226	predicted gene 6226 [Source:MGI Symbol;Acc:MGI:3643254]	5.79414	5.57199	5.36941	5.59348	5.7549	5.48649	5.56861	5.4854
ENSMUSG00000086929	1.3386	1.69508	0.982132	0.579402	-0.787362	0.586706	1	Gm11788	predicted gene 11788 [Source:MGI Symbol;Acc:MGI:3649943]	4.49913	4.7911	4.9973	4.49913	4.79723	4.89858	5.06766	4.49913
ENSMUSG00000086931	12.9529	12.1681	13.7377	1.12899	0.175035	0.67096	1	Gm14532	predicted gene 14532 [Source:MGI Symbol;Acc:MGI:3705266]	5.63585	5.36897	5.40756	5.59348	5.30037	5.30849	5.56861	5.59654
ENSMUSG00000086932	0.11624	0.232479	0	0	-Inf	0.977004	1	Gm22000	predicted gene 22000 [Source:MGI Symbol;Acc:MGI:5440235]	4.49913	4.49913	4.49913	4.49913	4.49913	4.78338	4.49913	4.49913
ENSMUSG00000086933	1.60518	1.74777	1.46259	0.836832	-0.25699	0.942264	1	4933426K07Rik	RIKEN cDNA 4933426K07 gene [Source:MGI Symbol;Acc:MGI:1918404]	4.77805	4.7911	4.9973	4.7977	4.91746	4.98445	4.79006	4.81909
ENSMUSG00000086937	0.752925	0.255805	1.25005	4.88671	2.28886	0.332421	1	Gm15063	predicted gene 15063 [Source:MGI Symbol;Acc:MGI:3705169]	4.49913	4.49913	4.9973	4.91811	4.79723	4.49913	4.49913	4.49913
ENSMUSG00000086939	23.2608	21.9682	24.5533	1.11768	0.160504	0.570911	1	Gm13530	predicted gene 13530 [Source:MGI Symbol;Acc:MGI:3651890]	6.07649	5.75633	5.65667	5.65153	5.62146	5.67973	5.72854	5.90954
ENSMUSG00000086942	47.0721	44.8854	49.2588	1.09744	0.134136	0.634019	1	Gm15489	predicted gene 15489 [Source:MGI Symbol;Acc:MGI:3705099]	6.52266	6.00285	5.96673	6.38649	6.21349	6.29917	6.14858	6.04345
ENSMUSG00000086943	30.5126	30.1258	30.8994	1.02568	0.0365801	0.944957	1	4732414G09Rik	RIKEN cDNA 4732414G09 gene [Source:MGI Symbol;Acc:MGI:3045381]	5.9969	5.90801	5.96673	5.87226	5.89182	5.96917	5.96162	5.86032
ENSMUSG00000086944	1.13329	0.771206	1.49537	1.93901	0.955319	0.636375	1	Gm15859	predicted gene 15859 [Source:MGI Symbol;Acc:MGI:3801904]	4.49913	4.7911	4.9973	4.91811	4.49913	4.78338	4.79006	4.81909
ENSMUSG00000086945	0.245465	0	0.49093	Inf	Inf	0.57566	1	4930562A09Rik	RIKEN cDNA 4930562A09 gene [Source:MGI Symbol;Acc:MGI:1922553]	4.49913	4.7911	4.79126	4.49913	4.49913	4.49913	4.49913	4.49913
ENSMUSG00000086948	0.463665	0.255805	0.671524	2.62514	1.39239	0.714912	1	Gm14697	predicted gene 14697 [Source:MGI Symbol;Acc:MGI:3705281]	4.97576	4.49913	4.49913	4.49913	4.79723	4.49913	4.49913	4.49913
ENSMUSG00000086949	2.0302	2.12892	1.93149	0.907265	-0.140404	1	1	Gm13066	predicted gene 13066 [Source:MGI Symbol;Acc:MGI:3701131]	4.89132	4.99704	4.90933	4.7977	5.00703	4.78338	4.79006	5.04261
ENSMUSG00000086951	0.642127	0.782305	0.501949	0.641629	-0.640188	0.961602	1	1700051A21Rik	RIKEN cDNA 1700051A21 gene [Source:MGI Symbol;Acc:MGI:1920616]	4.49913	4.7911	4.49913	4.7977	4.49913	4.49913	4.90769	4.81909
ENSMUSG00000086952	0.239823	0.255805	0.223841	0.875046	-0.192569	1	1	Gm12596	predicted gene 12596 [Source:MGI Symbol;Acc:MGI:3649247]	4.77805	4.49913	4.49913	4.49913	4.79723	4.49913	4.49913	4.49913
ENSMUSG00000086953	0.11624	0.232479	0	0	-Inf	0.977004	1	Aknaos	AT-hook transcription factor, opposite strand [Source:MGI Symbol;Acc:MGI:1914033]	4.49913	4.49913	4.49913	4.49913	4.49913	4.78338	4.49913	4.49913
ENSMUSG00000086954	0.892383	1.28282	0.501949	0.391287	-1.3537	0.503485	1	4930583P06Rik	RIKEN cDNA 4930583P06 gene [Source:MGI Symbol;Acc:MGI:1923196]	4.49913	4.7911	4.49913	4.7977	4.91746	4.78338	4.79006	4.81909
ENSMUSG00000086955	0.111921	0	0.223841	Inf	Inf	1	1	1700021L23Rik	RIKEN cDNA 1700021L23 gene [Source:MGI Symbol;Acc:MGI:1923660]	4.77805	4.49913	4.49913	4.49913	4.49913	4.49913	4.49913	4.49913
ENSMUSG00000086957	1.0843	0.782305	1.3863	1.77207	0.825432	0.638721	1	Gm13869	predicted gene 13869 [Source:MGI Symbol;Acc:MGI:3650539]	5.04548	4.7911	4.79126	4.49913	4.49913	4.49913	4.90769	4.81909
ENSMUSG00000086961	0.514828	0.538726	0.49093	0.911279	-0.134035	1	1	Gm12946	predicted gene 12946 [Source:MGI Symbol;Acc:MGI:3650946]	4.49913	4.7911	4.79126	4.49913	4.49913	4.49913	4.79006	4.81909
ENSMUSG00000086962	1.3237	1.46373	1.18367	0.808668	-0.30638	0.94604	1	Gm12248	predicted gene 12248 [Source:MGI Symbol;Acc:MGI:3651124]	4.89132	4.99704	4.49913	4.49913	4.91746	4.89858	4.90769	4.49913
ENSMUSG00000086963	0.741126	0.232479	1.24977	5.37584	2.42649	0.333208	1	Gm14135	predicted gene 14135 [Source:MGI Symbol;Acc:MGI:3649300]	4.49913	4.7911	4.90933	4.91811	4.49913	4.78338	4.49913	4.49913
ENSMUSG00000086964	20.013	21.1921	18.834	0.888729	-0.170185	0.682742	1	Gm15948	predicted gene 15948 [Source:MGI Symbol;Acc:MGI:3801731]	5.50027	5.57199	5.75693	5.78099	5.67743	5.60266	5.72854	5.86032
ENSMUSG00000086968	2145.15	2178.11	2112.19	0.969732	-0.0443424	0.731075	1	4933431E20Rik	RIKEN cDNA 4933431E20 gene [Source:MGI Symbol;Acc:MGI:3584041]	10.8542	11.0157	10.8845	10.8522	10.8924	10.9236	10.8756	11.1119
ENSMUSG00000086969	2.61043	2.66055	2.56031	0.962326	-0.0554029	1	1	4930443O20Rik	RIKEN cDNA 4930443O20 gene [Source:MGI Symbol;Acc:MGI:1921937]	5.20825	4.49913	4.9973	4.7977	5.00703	5.11664	4.99534	4.49913
ENSMUSG00000086976	4.4403	3.32953	5.55107	1.66722	0.737447	0.313498	1	Gm12316	predicted gene 12316 [Source:MGI Symbol;Acc:MGI:3651760]	5.25305	4.99704	5.13264	5.25413	4.79723	5.11664	4.99534	5.12113
ENSMUSG00000086980	7.15876	7.76448	6.55304	0.843976	-0.244726	0.745233	1	Gm13791	predicted gene 13791 [Source:MGI Symbol;Acc:MGI:3650954]	5.10583	5.32849	5.36941	5.0078	5.38552	5.2207	5.13021	5.35407
ENSMUSG00000086981	0.232479	0.464959	0	0	-Inf	0.530582	1	Gm12171	predicted gene 12171 [Source:MGI Symbol;Acc:MGI:3649516]	4.49913	4.49913	4.49913	4.49913	4.49913	4.89858	4.49913	4.49913
ENSMUSG00000086992	0.489923	0.499384	0.480462	0.96211	-0.0557258	1	1	Gm15941	predicted gene 15941 [Source:MGI Symbol;Acc:MGI:3802081]	4.77805	4.49913	4.49913	4.7977	4.79723	4.49913	4.79006	4.49913
ENSMUSG00000086993	6.13325	5.72309	6.5434	1.14333	0.193246	0.774226	1	Rsf1os2	remodeling and spacing factor 1, opposite strand 2 [Source:MGI Symbol;Acc:MGI:3642179]	5.25305	5.23873	5.06987	5.30154	5.00703	4.98445	5.32581	5.30385
ENSMUSG00000086994	0.232479	0.464959	0	0	-Inf	0.530582	1	Gm13402	predicted gene 13402 [Source:MGI Symbol;Acc:MGI:3649787]	4.49913	4.49913	4.49913	4.49913	4.49913	4.89858	4.49913	4.49913
ENSMUSG00000086995	1.62531	1.48705	1.76357	1.18595	0.246041	1	1	Gm13544	predicted gene 13544 [Source:MGI Symbol;Acc:MGI:3649668]	4.77805	4.49913	4.49913	5.20256	5.00703	4.78338	4.90769	4.49913
ENSMUSG00000086996	3.88379	3.05166	4.71593	1.54536	0.627946	0.412039	1	4933416E14Rik	RIKEN cDNA 4933416E14 gene [Source:MGI Symbol;Acc:MGI:1918430]	5.3704	4.99704	4.90933	5.08175	5.00703	4.78338	5.18585	4.94725
ENSMUSG00000086997	2.89895	3.60979	2.18811	0.606161	-0.722227	0.464345	1	Gm12981	predicted gene 12981 [Source:MGI Symbol;Acc:MGI:3651528]	4.89132	4.99704	4.90933	4.91811	5.08089	5.11664	4.79006	5.12113
ENSMUSG00000086999	51.6401	54.4363	48.8438	0.897266	-0.156392	0.553329	1	Bcas1os2	breast carcinoma amplified sequence 1, opposite strand 2 [Source:MGI Symbol;Acc:MGI:1920553]	6.07649	6.36519	6.37884	6.10235	6.41017	6.32472	6.1792	6.34896
ENSMUSG00000087001	1.3982	1.07745	1.71894	1.59538	0.673897	0.680158	1	Gm15475	predicted gene 15475 [Source:MGI Symbol;Acc:MGI:3705288]	4.77805	4.90911	4.90933	4.91811	4.49913	4.49913	4.90769	4.94725
ENSMUSG00000087003	1.38216	1.77089	0.993424	0.560976	-0.83399	0.751077	1	Cntrobos	centrobin, centrosomal BRCA2 interacting protein, opposite strand [Source:MGI Symbol;Acc:MGI:1920671]	4.49913	4.49913	4.9973	4.7977	4.49913	4.49913	4.49913	5.24921
ENSMUSG00000087009	0.84565	0.719636	0.971664	1.35022	0.43319	1	1	Nphs1os	nephrosis 1 homolog, nephrin, opposite strand [Source:MGI Symbol;Acc:MGI:2675468]	4.77805	4.49913	4.90933	4.7977	4.49913	4.78338	4.90769	4.49913
ENSMUSG00000087010	0.733242	0.953243	0.513242	0.538416	-0.893207	0.702235	1	1700041M05Rik	RIKEN cDNA 1700041M05 gene [Source:MGI Symbol;Acc:MGI:1920510]	4.49913	4.49913	4.49913	4.91811	4.79723	4.98445	4.49913	4.49913
ENSMUSG00000087011	14.9756	12.6306	17.3206	1.37132	0.455569	0.278533	1	Gm12930	predicted gene 12930 [Source:MGI Symbol;Acc:MGI:3650529]	5.72988	5.70771	5.4437	5.56278	5.56128	5.45438	5.50719	5.35407
ENSMUSG00000087013	17.2532	16.5035	18.0029	1.09085	0.125452	0.716978	1	2610027K06Rik	RIKEN cDNA 2610027K06 gene [Source:MGI Symbol;Acc:MGI:1917159]	5.79414	5.73237	5.36941	5.59348	5.42431	5.60266	5.56861	5.75297
ENSMUSG00000087014	67.3205	67.2912	67.3497	1.00087	0.00125323	0.977089	1	Gm16364	predicted gene 16364 [Source:MGI Symbol;Acc:MGI:3840142]	6.72232	6.41558	6.49984	6.24606	6.34374	6.44465	6.66454	6.45403
ENSMUSG00000087015	1.24957	1.01478	1.48435	1.46273	0.548662	0.852102	1	Gm14041	predicted gene 14041 [Source:MGI Symbol;Acc:MGI:3651081]	4.49913	4.7911	5.06987	4.7977	4.49913	4.78338	4.90769	4.81909
ENSMUSG00000087016	7.09614	5.60128	8.591	1.53376	0.617071	0.277041	1	Gm15979	predicted gene 15979 [Source:MGI Symbol;Acc:MGI:3801882]	5.43834	4.99704	5.60157	5.0078	5.34435	4.89858	5.28271	5.04261
ENSMUSG00000087017	0.621199	0.527627	0.714771	1.35469	0.437962	1	1	4930417H01Rik	RIKEN cDNA 4930417H01 gene [Source:MGI Symbol;Acc:MGI:3041209]	4.77805	4.7911	4.79126	4.49913	4.49913	4.78338	4.49913	4.81909
ENSMUSG00000087020	13.7908	14.4644	13.1171	0.906852	-0.141061	0.7121	1	Gm16283	predicted gene 16283 [Source:MGI Symbol;Acc:MGI:3826591]	5.3704	5.65611	5.54234	5.34557	5.64993	5.70389	5.40419	5.30385
ENSMUSG00000087024	5.87792	7.05882	4.69703	0.665413	-0.587679	0.329279	1	B230119M05Rik	RIKEN cDNA B230119M05 gene [Source:MGI Symbol;Acc:MGI:1925233]	4.49913	5.32849	5.23911	5.0078	5.34435	5.2207	5.28271	5.12113
ENSMUSG00000087027	2.36032	3.22526	1.49537	0.463644	-1.10891	0.246738	1	Gm13206	predicted gene 13206 [Source:MGI Symbol;Acc:MGI:3651440]	4.49913	4.7911	4.9973	4.91811	4.49913	5.05532	5.23631	4.94725
ENSMUSG00000087028	8.75382	8.48699	9.02064	1.06288	0.0879765	0.986222	1	Gm13387	predicted gene 13387 [Source:MGI Symbol;Acc:MGI:3651242]	5.29467	5.40711	5.13264	5.46242	5.34435	5.34809	5.40419	5.12113
ENSMUSG00000087029	2.52638	2.5645	2.48826	0.970269	-0.0435427	1	1	Gm14133	predicted gene 14133 [Source:MGI Symbol;Acc:MGI:3651594]	4.77805	5.06957	4.49913	5.1457	5.00703	4.78338	5.06766	4.94725
ENSMUSG00000087030	2.00141	2.34917	1.65366	0.703932	-0.506492	0.78452	1	Gm16143	predicted gene 16143 [Source:MGI Symbol;Acc:MGI:3801780]	4.97576	4.7911	4.9973	4.49913	4.91746	4.89858	4.90769	5.04261
ENSMUSG00000087032	0.22816	0.232479	0.223841	0.962844	-0.0546267	1	1	Gm13874	predicted gene 13874 [Source:MGI Symbol;Acc:MGI:3650729]	4.77805	4.49913	4.49913	4.49913	4.49913	4.78338	4.49913	4.49913
ENSMUSG00000087033	0.122664	0	0.245329	Inf	Inf	1	1	Gm14155	predicted gene 14155 [Source:MGI Symbol;Acc:MGI:3651338]	4.49913	4.7911	4.49913	4.49913	4.49913	4.49913	4.49913	4.49913
ENSMUSG00000087034	130.548	140.299	120.798	0.861002	-0.215912	0.248707	1	Cbfa2t2-ps1	core-binding factor, runt domain, alpha subunit 2; translocated to, (human), pseudogene 1 [Source:MGI Symbol;Acc:MGI:1333788]	6.91093	6.9906	6.98373	7.10492	7.12447	7.14182	7.09754	7.22384
ENSMUSG00000087036	15.6816	13.2998	18.0633	1.35817	0.44166	0.321341	1	Gm11748	predicted gene 11748 [Source:MGI Symbol;Acc:MGI:3704384]	5.55739	5.70771	5.4437	5.8047	5.59195	5.51725	5.53852	5.30385
ENSMUSG00000087037	3.35284	3.25815	3.44754	1.05813	0.0815115	1	1	4930432L08Rik	RIKEN cDNA 4930432L08 gene [Source:MGI Symbol;Acc:MGI:1921871]	4.77805	5.28527	4.90933	5.0078	5.20153	4.98445	4.99534	4.81909
ENSMUSG00000087038	47.678	44.1996	51.1563	1.15739	0.21088	0.453392	1	2900079G21Rik	RIKEN cDNA 2900079G21 gene [Source:MGI Symbol;Acc:MGI:1920268]	6.56319	6.31253	6.05631	6.0851	5.99212	6.20487	6.49318	5.88526
ENSMUSG00000087039	0.607957	0.51161	0.704303	1.37664	0.461152	1	1	Cdrt4os2	CMT1A duplicated region transcript 4, opposite strand 2 [Source:MGI Symbol;Acc:MGI:3705321]	4.89132	4.49913	4.49913	4.7977	4.91746	4.49913	4.49913	4.49913
ENSMUSG00000087040	25.7514	27.5147	23.9882	0.871834	-0.197874	0.538377	1	Gm14033	predicted gene 14033 [Source:MGI Symbol;Acc:MGI:3650902]	5.85403	5.54182	5.78026	5.93517	5.77924	5.98673	5.88361	5.80827
ENSMUSG00000087042	409.137	394.161	424.114	1.07599	0.105667	0.459938	1	Gm11611	predicted gene 11611 [Source:MGI Symbol;Acc:MGI:3707011]	8.29654	8.54598	8.42553	8.53168	7.97022	8.4847	8.405	8.50714
ENSMUSG00000087045	0.270238	0.295148	0.245329	0.831206	-0.266722	1	1	4930515B02Rik	RIKEN cDNA 4930515B02 gene [Source:MGI Symbol;Acc:MGI:1922378]	4.49913	4.7911	4.49913	4.49913	4.49913	4.49913	4.49913	4.81909
ENSMUSG00000087047	4.65626	4.2645	5.04801	1.18373	0.24334	0.807652	1	1700110K17Rik	RIKEN cDNA 1700110K17 gene [Source:MGI Symbol;Acc:MGI:1920808]	5.15953	5.06957	5.32891	4.91811	4.91746	5.11664	5.23631	5.04261
ENSMUSG00000087049	1.59379	1.46864	1.71894	1.17043	0.227037	1	1	Bach2it1	BTB and CNC homology 2, intronic transcript 1 [Source:MGI Symbol;Acc:MGI:3651084]	4.77805	4.90911	4.90933	4.91811	4.49913	5.05532	4.79006	4.81909
ENSMUSG00000087052	2.79425	2.18449	3.40402	1.55827	0.639941	0.586829	1	Gm8093	predicted gene 8093 [Source:MGI Symbol;Acc:MGI:3642975]	4.97576	5.28527	4.49913	5.0078	5.00703	5.05532	4.90769	4.49913
ENSMUSG00000087053	3.86705	3.13322	4.60088	1.46842	0.554264	0.580647	1	Gm15082	predicted gene 15082 [Source:MGI Symbol;Acc:MGI:3705124]	5.10583	4.99704	5.23911	5.08175	4.49913	4.98445	5.36616	4.49913
ENSMUSG00000087054	5.06248	5.71651	4.40845	0.77118	-0.374861	0.64099	1	Gm12405	predicted gene 12405 [Source:MGI Symbol;Acc:MGI:3649392]	4.89132	5.23873	5.18847	5.0078	5.25303	5.26621	4.49913	5.30385
ENSMUSG00000087055	49.6559	45.3589	53.9528	1.18946	0.250311	0.292882	1	Gm11948	predicted gene 11948 [Source:MGI Symbol;Acc:MGI:3650068]	6.45924	6.22864	6.28607	6.26091	6.28771	6.07008	6.06787	6.30085
ENSMUSG00000087056	106.904	100.964	112.845	1.11768	0.160502	0.439801	1	Gm14004	predicted gene 14004 [Source:MGI Symbol;Acc:MGI:3651365]	6.95612	6.97467	6.84993	6.95168	6.7472	6.90751	6.86835	6.79199
ENSMUSG00000087058	1.06381	0.708537	1.41907	2.00282	1.00203	0.639739	1	Gm12301	predicted gene 12301 [Source:MGI Symbol;Acc:MGI:3650426]	4.97576	4.7911	4.79126	4.7977	4.49913	4.89858	4.79006	4.49913
ENSMUSG00000087060	10.5913	9.20263	11.98	1.3018	0.380507	0.458366	1	Eldr	Egfr long non-coding downstream RNA [Source:MGI Symbol;Acc:MGI:1919985]	5.33366	5.28527	5.57252	5.56278	5.34435	5.26621	5.40419	5.35407
ENSMUSG00000087062	0.391716	0.783432	0	0	-Inf	0.30034	1	Gm13587	predicted gene 13587 [Source:MGI Symbol;Acc:MGI:3712464]	4.49913	4.49913	4.49913	4.49913	4.79723	4.78338	4.49913	4.81909
ENSMUSG00000087063	3.16363	2.90012	3.42714	1.18172	0.240891	0.834542	1	Gm15857	predicted gene 15857 [Source:MGI Symbol;Acc:MGI:3801821]	4.89132	4.99704	5.18847	5.0078	5.00703	4.89858	4.90769	5.12113
ENSMUSG00000087064	38.9639	36.2334	41.6944	1.15072	0.202531	0.48271	1	Sap30bpos	SAP30 binding protein, opposite strand [Source:MGI Symbol;Acc:MGI:3650575]	6.10665	6.07257	6.2148	6.11931	6.02948	6.03758	6.01618	6.06408
ENSMUSG00000087066	13.3603	14.8506	11.8701	0.799297	-0.323197	0.447393	1	Gm15518	predicted gene 15518 [Source:MGI Symbol;Acc:MGI:3801752]	5.40521	5.32849	5.65667	5.34557	5.70405	5.54679	5.53852	5.35407
ENSMUSG00000087067	1.06673	1.12902	1.00444	0.889658	-0.168677	1	1	Gm11532	predicted gene 11532 [Source:MGI Symbol;Acc:MGI:3713523]	4.49913	4.49913	4.90933	4.91811	4.49913	4.49913	4.79006	5.04261
ENSMUSG00000087070	0.122664	0	0.245329	Inf	Inf	1	1	Gm12505	predicted gene 12505 [Source:MGI Symbol;Acc:MGI:3651173]	4.49913	4.7911	4.49913	4.49913	4.49913	4.49913	4.49913	4.49913
ENSMUSG00000087071	0.776143	1.05034	0.501949	0.477894	-1.06524	0.701318	1	Trp73os	transformation related protein 73, opposite strand [Source:MGI Symbol;Acc:MGI:3649248]	4.49913	4.7911	4.49913	4.7977	4.91746	4.49913	4.79006	4.81909
ENSMUSG00000087072	2.19344	1.4515	2.93538	2.02231	1.01601	0.404422	1	Recql5os1	RecQ-like 5, opposite strand 1 [Source:MGI Symbol;Acc:MGI:3650983]	4.77805	5.06957	5.18847	4.7977	4.79723	4.89858	4.99534	4.49913
ENSMUSG00000087074	0.367993	0	0.735986	Inf	Inf	0.339016	1	Gm14249	predicted gene 14249 [Source:MGI Symbol;Acc:MGI:3651257]	4.49913	4.99704	4.49913	4.49913	4.49913	4.49913	4.49913	4.49913
ENSMUSG00000087079	3.0066	2.42694	3.58625	1.47768	0.563338	0.610341	1	Gm13389	predicted gene 13389 [Source:MGI Symbol;Acc:MGI:3649902]	5.20825	4.90911	4.79126	5.1457	4.91746	4.98445	5.13021	4.49913
ENSMUSG00000087080	0.12831	0	0.256621	Inf	Inf	1	1	Gm12199	predicted gene 12199 [Source:MGI Symbol;Acc:MGI:3650414]	4.49913	4.49913	4.49913	4.7977	4.49913	4.49913	4.49913	4.49913
ENSMUSG00000087082	4.13556	4.58762	3.68349	0.80292	-0.316671	0.713015	1	Gm15423	predicted gene 15423 [Source:MGI Symbol;Acc:MGI:3705184]	4.97576	5.13231	4.79126	5.20256	5.38552	4.89858	5.06766	4.94725
ENSMUSG00000087083	2.13269	1.81044	2.45493	1.35598	0.439338	0.767451	1	Gm15083	predicted gene 15083 [Source:MGI Symbol;Acc:MGI:3705191]	4.77805	5.13231	4.90933	4.91811	4.91746	4.89858	4.79006	4.94725
ENSMUSG00000087084	15.3371	15.9012	14.773	0.929048	-0.106175	0.759922	1	Gm13016	predicted gene 13016 [Source:MGI Symbol;Acc:MGI:3650527]	5.55739	5.54182	5.5109	5.56278	5.82598	5.60266	5.59757	5.12113
ENSMUSG00000087086	1.40005	1.01478	1.78533	1.75932	0.815015	0.680087	1	Gm13269	predicted gene 13269 [Source:MGI Symbol;Acc:MGI:3651949]	4.49913	4.49913	4.79126	5.20256	4.49913	4.78338	4.90769	4.81909
ENSMUSG00000087088	227.731	224.794	230.668	1.02613	0.0372156	0.845306	1	Gm16638	predicted gene, 16638 [Source:MGI Symbol;Acc:MGI:4439562]	7.82484	7.63324	7.60337	7.68532	7.80631	7.59688	7.77635	7.42767
ENSMUSG00000087090	1.55578	1.61618	1.49537	0.925253	-0.112081	1	1	Nctc1	non-coding transcript 1 [Source:MGI Symbol;Acc:MGI:1306816]	4.49913	4.7911	4.9973	4.91811	4.49913	4.49913	4.99534	5.04261
ENSMUSG00000087094	31.6516	34.8264	28.4767	0.817676	-0.290399	0.335627	1	Gm13093	predicted gene 13093 [Source:MGI Symbol;Acc:MGI:3650866]	5.9969	5.88784	5.70829	5.93517	5.8704	5.91446	6.30723	5.88526
ENSMUSG00000087095	54.9324	51.9679	57.8968	1.11409	0.15586	0.598827	1	Emx2os	Emx2 opposite strand/antisense transcript (non-protein coding) [Source:MGI Symbol;Acc:MGI:3052329]	6.24568	6.56614	6.19998	6.41264	6.27325	6.34971	6.35976	6.14269
ENSMUSG00000087097	0.417948	0.590296	0.245601	0.416065	-1.26512	0.968801	1	4930586N03Rik	RIKEN cDNA 4930586N03 gene [Source:MGI Symbol;Acc:MGI:1923137]	4.49913	4.49913	4.79126	4.49913	4.49913	4.49913	4.49913	4.94725
ENSMUSG00000087099	0.11624	0.232479	0	0	-Inf	0.977004	1	Gm11782	predicted gene 11782 [Source:MGI Symbol;Acc:MGI:3651017]	4.49913	4.49913	4.49913	4.49913	4.49913	4.78338	4.49913	4.49913
ENSMUSG00000087103	2.64055	1.81044	3.47066	1.91702	0.938869	0.353597	1	Gm13344	predicted gene 13344 [Source:MGI Symbol;Acc:MGI:3649239]	4.77805	5.06957	5.06987	5.1457	4.91746	4.89858	4.79006	4.94725
ENSMUSG00000087104	0.147574	0.295148	0	0	-Inf	0.977752	1	Tmem132cos	transmembrane protein 132C, opposite strand [Source:MGI Symbol;Acc:MGI:1914601]	4.49913	4.49913	4.49913	4.49913	4.49913	4.49913	4.49913	4.81909
ENSMUSG00000087106	0.489743	0.488285	0.491202	1.00598	0.00859526	1	1	Gm13964	predicted gene 13964 [Source:MGI Symbol;Acc:MGI:3649451]	4.49913	4.49913	4.90933	4.49913	4.79723	4.78338	4.49913	4.49913
ENSMUSG00000087107	3.3823	3.09213	3.67247	1.18768	0.248148	0.847642	1	AI662270	expressed sequence AI662270 [Source:MGI Symbol;Acc:MGI:2144254]	4.89132	5.06957	5.18847	5.0078	5.00703	4.89858	5.06766	5.04261
ENSMUSG00000087108	6.44461	5.52224	7.36697	1.33405	0.415818	0.494172	1	Gm16093	predicted gene 16093 [Source:MGI Symbol;Acc:MGI:3801946]	5.04548	5.28527	5.36941	5.30154	5.14474	5.17121	4.90769	5.35407
ENSMUSG00000087110	0.256213	0.255805	0.256621	1.00319	0.00459286	1	1	Gm11264	predicted gene 11264 [Source:MGI Symbol;Acc:MGI:3649480]	4.49913	4.49913	4.49913	4.7977	4.79723	4.49913	4.49913	4.49913
ENSMUSG00000087111	4.31753	3.83292	4.80215	1.25287	0.325237	0.79825	1	Gm11399	predicted gene 11399 [Source:MGI Symbol;Acc:MGI:3650744]	5.20825	5.18812	4.9973	5.08175	4.91746	5.26621	5.18585	4.49913
ENSMUSG00000087112	4.60766	4.83991	4.37541	0.904027	-0.145562	0.909686	1	Gm7237	predicted gene 7237 [Source:MGI Symbol;Acc:MGI:3779701]	5.04548	5.32849	4.79126	5.08175	5.14474	5.11664	5.13021	5.12113
ENSMUSG00000087113	1.65325	2.31362	0.992879	0.429146	-1.22046	0.34028	1	Gm11714	predicted gene 11714 [Source:MGI Symbol;Acc:MGI:3649214]	4.49913	4.90911	4.79126	4.7977	4.49913	4.98445	4.99534	5.04261
ENSMUSG00000087114	18.6303	21.27	15.9905	0.751785	-0.411608	0.269719	1	Gm16099	predicted gene 16099 [Source:MGI Symbol;Acc:MGI:3802061]	5.55739	5.4776	5.73296	5.5308	5.7549	5.67973	5.82043	5.63031
ENSMUSG00000087117	2.45079	2.20051	2.70108	1.22748	0.295701	0.933094	1	Gm11523	predicted gene 11523 [Source:MGI Symbol;Acc:MGI:3651808]	4.89132	5.06957	4.79126	5.08175	4.79723	5.11664	4.90769	4.81909
ENSMUSG00000087119	33.6779	30.1322	37.2235	1.23534	0.30491	0.31906	1	Atg4a-ps	autophagy related 4A, pseudogene [Source:MGI Symbol;Acc:MGI:3615624]	6.01334	6.13779	5.80298	6.21574	5.72985	5.83609	6.10092	5.97883
ENSMUSG00000087120	26.9642	29.8387	24.0898	0.807333	-0.308764	0.345292	1	Gm12279	predicted gene 12279 [Source:MGI Symbol;Acc:MGI:3649630]	5.9102	5.70771	5.75693	5.78099	6.083	5.98673	5.7757	5.78106
ENSMUSG00000087121	0.482619	0.719636	0.245601	0.341285	-1.55095	0.648853	1	Gm7847	predicted gene 7847 [Source:MGI Symbol;Acc:MGI:3648443]	4.49913	4.49913	4.79126	4.49913	4.49913	4.78338	4.90769	4.49913
ENSMUSG00000087122	0.244142	0.488285	0	0	-Inf	0.530231	1	4930403D09Rik	RIKEN cDNA 4930403D09 gene [Source:MGI Symbol;Acc:MGI:2441677]	4.49913	4.49913	4.49913	4.49913	4.79723	4.78338	4.49913	4.49913
ENSMUSG00000087125	0.909786	1.3504	0.46917	0.34743	-1.52521	0.502822	1	A230108P19Rik	RIKEN cDNA A230108P19 gene [Source:MGI Symbol;Acc:MGI:2443444]	4.77805	4.7911	4.49913	4.49913	4.49913	4.89858	4.49913	5.04261
ENSMUSG00000087128	24.9317	26.553	23.3104	0.877881	-0.187902	0.62496	1	Gm12655	predicted gene 12655 [Source:MGI Symbol;Acc:MGI:3651648]	5.63585	5.92776	5.88849	5.59348	5.89182	5.85632	5.6255	5.97883
ENSMUSG00000087129	14.0818	12.4622	15.7014	1.25992	0.333336	0.445271	1	Gm16316	predicted gene 16316 [Source:MGI Symbol;Acc:MGI:3826530]	5.68419	5.57199	5.23911	5.70572	5.25303	5.54679	5.50719	5.52429
ENSMUSG00000087131	1.82907	1.68285	1.97529	1.17378	0.231158	1	1	Gm16152	predicted gene 16152 [Source:MGI Symbol;Acc:MGI:3802058]	4.77805	4.99704	4.79126	5.0078	4.49913	4.89858	5.13021	4.49913
ENSMUSG00000087132	5.74491	5.15951	6.33031	1.22692	0.295042	0.679493	1	A930001C03Rik	RIKEN cDNA A930001C03 gene [Source:MGI Symbol;Acc:MGI:2441838]	5.20825	5.28527	4.90933	5.34557	5.25303	5.11664	4.99534	5.18893
ENSMUSG00000087135	18.0606	15.6961	20.425	1.30128	0.379933	0.355216	1	Gm16096	predicted gene 16096 [Source:MGI Symbol;Acc:MGI:3801985]	5.81455	5.8245	5.57252	5.56278	5.52935	5.67973	5.67862	5.35407
ENSMUSG00000087136	0.270238	0.295148	0.245329	0.831206	-0.266722	1	1	Gm15864	predicted gene 15864 [Source:MGI Symbol;Acc:MGI:3802115]	4.49913	4.7911	4.49913	4.49913	4.49913	4.49913	4.49913	4.81909
ENSMUSG00000087137	0.238904	0.232479	0.245329	1.05527	0.0776131	1	1	4930509K18Rik	RIKEN cDNA 4930509K18 gene [Source:MGI Symbol;Acc:MGI:1923069]	4.49913	4.7911	4.49913	4.49913	4.49913	4.78338	4.49913	4.49913
ENSMUSG00000087138	39.3253	43.2683	35.3823	0.817741	-0.290284	0.322047	1	Gm15545	predicted gene 15545 [Source:MGI Symbol;Acc:MGI:3782994]	5.98018	6.15348	5.98532	5.95523	6.21349	6.16183	6.01618	6.21582
ENSMUSG00000087142	10.6467	10.6824	10.6109	0.993313	-0.00967924	1	1	Gm12454	predicted gene 12454 [Source:MGI Symbol;Acc:MGI:3649695]	5.55739	5.23873	5.06987	5.59348	5.34435	5.3854	5.47448	5.40069
ENSMUSG00000087143	210.7	216.176	205.223	0.949333	-0.0750138	0.709989	1	A830082K12Rik	RIKEN cDNA A830082K12 gene [Source:MGI Symbol;Acc:MGI:2443527]	7.32597	7.6738	7.59812	7.59987	7.78701	7.48339	7.25623	7.85636
ENSMUSG00000087145	0.9455	0.952116	0.938885	0.986104	-0.0201886	1	1	Gm12665	predicted gene 12665 [Source:MGI Symbol;Acc:MGI:3652165]	4.89132	4.49913	4.90933	4.49913	4.49913	4.89858	4.90769	4.49913
ENSMUSG00000087147	2.1778	2.92632	1.42927	0.488418	-1.03381	0.317898	1	Gm14228	predicted gene 14228 [Source:MGI Symbol;Acc:MGI:3649960]	4.89132	4.99704	4.79126	4.49913	5.00703	4.98445	5.18585	4.49913
ENSMUSG00000087148	26.7234	25.7504	27.6964	1.07557	0.105102	0.852563	1	1700030C14Rik	RIKEN cDNA 1700030C14 gene [Source:MGI Symbol;Acc:MGI:1922912]	5.9969	5.84611	5.78026	5.8503	5.67743	6.03758	5.98015	5.52429
ENSMUSG00000087149	0.256213	0.255805	0.256621	1.00319	0.00459286	1	1	Itih5l-ps	inter-alpha (globulin) inhibitor H5-like, pseudogene [Source:MGI Symbol;Acc:MGI:2685232]	4.49913	4.49913	4.49913	4.7977	4.79723	4.49913	4.49913	4.49913
ENSMUSG00000087150	110.467	117.28	103.655	0.883823	-0.17817	0.37266	1	BC064078	cDNA sequence BC064078 [Source:MGI Symbol;Acc:MGI:3040692]	6.67752	6.83123	7.02303	6.86371	7.10174	6.96985	6.74232	7.04293
ENSMUSG00000087151	10.0242	9.20615	10.8422	1.17772	0.235993	0.64585	1	Gm14022	predicted gene 14022 [Source:MGI Symbol;Acc:MGI:3649977]	5.46997	5.57199	5.18847	5.34557	5.56128	5.11664	5.36616	5.24921
ENSMUSG00000087152	0.2501	0.243578	0.256621	1.05354	0.0752515	1	1	Cldn34-ps	claudin 34, pseudogene [Source:MGI Symbol;Acc:MGI:3645962]	4.49913	4.49913	4.49913	4.7977	4.49913	4.49913	4.79006	4.49913
ENSMUSG00000087153	86.066	87.7307	84.4014	0.962051	-0.0558146	0.883942	1	Gm6483	predicted gene 6483 [Source:MGI Symbol;Acc:MGI:3644574]	6.88777	6.53299	6.64118	6.59259	6.6657	6.79974	6.44637	6.86699
ENSMUSG00000087155	0.746228	0.488285	1.00417	2.05653	1.04021	0.780399	1	Gm15008	predicted gene 15008 [Source:MGI Symbol;Acc:MGI:3705107]	4.49913	4.7911	4.79126	4.91811	4.79723	4.78338	4.49913	4.49913
ENSMUSG00000087157	0.393175	0.295148	0.491202	1.66426	0.73488	1	1	Sox5os2	SRY (sex determining region Y)-box 5, opposite strand 2 [Source:MGI Symbol;Acc:MGI:3783127]	4.49913	4.49913	4.90933	4.49913	4.49913	4.49913	4.49913	4.81909
ENSMUSG00000087158	0.747404	0.992586	0.502222	0.505973	-0.982867	0.70193	1	Gm14093	predicted gene 14093 [Source:MGI Symbol;Acc:MGI:3651964]	4.49913	4.49913	4.79126	4.7977	4.49913	4.98445	4.49913	4.81909
ENSMUSG00000087160	0.121789	0.243578	0	0	-Inf	0.977153	1	Gm16336	predicted gene 16336 [Source:MGI Symbol;Acc:MGI:3840146]	4.49913	4.49913	4.49913	4.49913	4.49913	4.49913	4.79006	4.49913
ENSMUSG00000087162	0.699343	0.885443	0.513242	0.579644	-0.786762	0.96215	1	Gm14244	predicted gene 14244 [Source:MGI Symbol;Acc:MGI:3651251]	4.49913	4.49913	4.49913	4.91811	4.49913	4.49913	4.49913	5.04261
ENSMUSG00000087163	4.46367	4.24961	4.67773	1.10074	0.138479	0.9911	1	Gm16230	predicted gene 16230 [Source:MGI Symbol;Acc:MGI:3802022]	4.97576	4.90911	5.23911	5.25413	5.14474	5.11664	5.13021	4.94725
ENSMUSG00000087164	0.122801	0	0.245601	Inf	Inf	1	1	Nr5a1os	nuclear receptor subfamily 5, group A, member 1, opposite strand [Source:MGI Symbol;Acc:MGI:1918544]	4.49913	4.49913	4.79126	4.49913	4.49913	4.49913	4.49913	4.49913
ENSMUSG00000087168	6.39219	6.06497	6.71941	1.1079	0.147833	0.941954	1	Gm15983	predicted gene 15983 [Source:MGI Symbol;Acc:MGI:3805549]	4.97576	4.99704	5.23911	5.5308	5.14474	5.30849	5.13021	5.18893
ENSMUSG00000087171	0.378469	0.51161	0.245329	0.479523	-1.06033	0.968337	1	Gm12962	predicted gene 12962 [Source:MGI Symbol;Acc:MGI:3650901]	4.49913	4.7911	4.49913	4.49913	4.91746	4.49913	4.49913	4.49913
ENSMUSG00000087172	0.250567	0.255805	0.245329	0.959045	-0.0603291	1	1	Gm12153	predicted gene 12153 [Source:MGI Symbol;Acc:MGI:3649294]	4.49913	4.7911	4.49913	4.49913	4.79723	4.49913	4.49913	4.49913
ENSMUSG00000087174	588.255	565.298	611.211	1.08122	0.112659	0.396759	1	5530601H04Rik	RIKEN cDNA 5530601H04 gene [Source:MGI Symbol;Acc:MGI:1918695]	9.00459	8.80506	8.97097	9.0577	8.86185	8.95268	8.78479	8.79646
ENSMUSG00000087175	0.623875	0.243578	1.00417	4.12258	2.04355	0.488359	1	Gm15133	predicted gene 15133 [Source:MGI Symbol;Acc:MGI:3705170]	4.49913	4.7911	4.79126	4.91811	4.49913	4.49913	4.79006	4.49913
ENSMUSG00000087176	18.1684	17.9874	18.3493	1.02012	0.0287339	0.987179	1	D230022J07Rik	RIKEN cDNA D230022J07 gene [Source:MGI Symbol;Acc:MGI:2444095]	5.70735	5.44323	5.78026	5.62303	5.52935	5.60266	5.79835	5.59654
ENSMUSG00000087177	952.287	967.092	937.483	0.969384	-0.0448605	0.664802	1	E130307A14Rik	RIKEN cDNA E130307A14 gene [Source:MGI Symbol;Acc:MGI:3036287]	9.51675	9.68734	9.477	9.712	9.58908	9.73786	9.66699	9.59915
ENSMUSG00000087178	553.838	550.274	557.402	1.01295	0.0185689	0.889632	1	A230056P14Rik	RIKEN cDNA A230056P14 gene [Source:MGI Symbol;Acc:MGI:2444856]	8.69641	8.89877	8.83178	8.88674	8.80467	8.75182	8.81507	8.87434
ENSMUSG00000087179	3.58289	3.25928	3.9065	1.19858	0.261325	0.859786	1	Gm14230	predicted gene 14230 [Source:MGI Symbol;Acc:MGI:3652157]	4.89132	5.18812	5.18847	4.91811	5.25303	5.05532	4.79006	4.81909
ENSMUSG00000087181	1.07453	0.527627	1.62143	3.07306	1.61967	0.307323	1	Gm13570	predicted gene 13570 [Source:MGI Symbol;Acc:MGI:3649720]	5.10583	4.49913	4.79126	4.7977	4.49913	4.78338	4.49913	4.81909
ENSMUSG00000087184	56.169	51.129	61.2091	1.19715	0.259603	0.316596	1	Gm11650	predicted gene 11650 [Source:MGI Symbol;Acc:MGI:3650132]	6.53292	6.40318	6.36604	6.31843	6.25861	6.39813	6.29371	6.12359
ENSMUSG00000087185	2.79976	2.93011	2.6694	0.911022	-0.134442	0.925794	1	Gm13872	predicted gene 13872 [Source:MGI Symbol;Acc:MGI:3650731]	5.04548	4.7911	4.79126	5.1457	4.49913	5.05532	5.23631	4.81909
ENSMUSG00000087187	5.52649	5.91709	5.13589	0.867975	-0.204274	0.81673	1	Gm13431	predicted gene 13431 [Source:MGI Symbol;Acc:MGI:3650776]	5.04548	4.99704	5.28566	5.20256	5.52935	4.78338	5.13021	5.04261
ENSMUSG00000087190	3.74096	3.58533	3.89658	1.08681	0.120101	0.973481	1	D430001F17Rik	RIKEN cDNA D430001F17 gene [Source:MGI Symbol;Acc:MGI:2441973]	4.97576	4.99704	5.23911	5.0078	4.91746	5.11664	4.99534	5.12113
ENSMUSG00000087192	17.4935	18.9262	16.0609	0.848604	-0.236837	0.558655	1	4930412L05Rik	RIKEN cDNA 4930412L05 gene [Source:MGI Symbol;Acc:MGI:1921191]	5.29467	5.62904	5.40756	5.87226	5.7549	5.48649	5.59757	5.78106
ENSMUSG00000087193	8.25545	8.93193	7.57897	0.848525	-0.236971	0.685623	1	Gm14820	predicted gene 14820 [Source:MGI Symbol;Acc:MGI:3713695]	5.04548	5.36897	5.4437	5.1457	5.42431	5.26621	5.32581	5.30385
ENSMUSG00000087195	0.147574	0.295148	0	0	-Inf	0.977752	1	Gm12907	predicted gene 12907 [Source:MGI Symbol;Acc:MGI:3650882]	4.49913	4.49913	4.49913	4.49913	4.49913	4.49913	4.49913	4.81909
ENSMUSG00000087197	0.89562	1.05525	0.735986	0.697449	-0.51984	0.955967	1	Gm13780	predicted gene 13780 [Source:MGI Symbol;Acc:MGI:3650707]	4.49913	4.99704	4.49913	4.49913	4.49913	4.89858	4.49913	4.94725
ENSMUSG00000087198	5.03852	4.29274	5.78429	1.34746	0.430239	0.568952	1	Gm13097	predicted gene 13097 [Source:MGI Symbol;Acc:MGI:3701129]	5.25305	5.28527	4.90933	5.20256	4.79723	5.17121	5.18585	5.12113
ENSMUSG00000087199	0.490055	0.243578	0.736531	3.02379	1.59636	0.713395	1	Gm15818	predicted gene 15818 [Source:MGI Symbol;Acc:MGI:3801960]	4.49913	4.7911	4.90933	4.49913	4.49913	4.49913	4.79006	4.49913
ENSMUSG00000087200	44.9946	49.5516	40.4376	0.816071	-0.293233	0.275958	1	Lrp8os3	low density lipoprotein receptor-related protein 8, apolipoprotein e receptor, opposite strand 3 [Source:MGI Symbol;Acc:MGI:3651133]	6.20582	6.12187	6.1697	5.91467	6.48527	6.19071	6.25214	6.02238
ENSMUSG00000087201	0.978558	1.24235	0.714771	0.57534	-0.797513	0.732998	1	Gm15261	predicted gene 15261 [Source:MGI Symbol;Acc:MGI:3705201]	4.77805	4.7911	4.79126	4.49913	4.91746	4.49913	4.99534	4.49913
ENSMUSG00000087203	1.98065	2.2754	1.68589	0.74092	-0.43261	0.784608	1	Gm13986	predicted gene 13986 [Source:MGI Symbol;Acc:MGI:3651937]	4.89132	4.99704	4.79126	4.7977	4.91746	5.05532	4.79006	4.94725
ENSMUSG00000087204	2.52789	3.33684	1.71894	0.515141	-0.95696	0.340011	1	1700073E17Rik	RIKEN cDNA 1700073E17 gene [Source:MGI Symbol;Acc:MGI:1920734]	4.77805	4.90911	4.90933	4.91811	5.08089	4.98445	4.99534	5.04261
ENSMUSG00000087206	1.32389	1.90023	0.747551	0.393401	-1.34593	0.40736	1	Gm16175	predicted gene 16175 [Source:MGI Symbol;Acc:MGI:3801805]	4.49913	4.7911	4.79126	4.7977	4.49913	4.78338	4.90769	5.12113
ENSMUSG00000087207	0.391152	0.782305	0	0	-Inf	0.300373	1	Gm13147	predicted gene 13147 [Source:MGI Symbol;Acc:MGI:3651740]	4.49913	4.49913	4.49913	4.49913	4.49913	4.49913	4.90769	4.81909
ENSMUSG00000087208	0.585862	0.243578	0.928145	3.81045	1.92996	0.491077	1	Gm5125	predicted gene 5125 [Source:MGI Symbol;Acc:MGI:3645259]	4.97576	4.49913	4.49913	4.7977	4.49913	4.49913	4.79006	4.49913
ENSMUSG00000087211	11.7198	12.7339	10.7057	0.840726	-0.250293	0.603814	1	Lhx1os	LIM homeobox 1, opposite strand [Source:MGI Symbol;Acc:MGI:1925615]	5.20825	5.4776	5.65667	5.1457	5.64993	5.2207	5.59757	5.35407
ENSMUSG00000087213	3.66524	4.16023	3.17024	0.762035	-0.39207	0.606863	1	2810408I11Rik	RIKEN cDNA 2810408I11 gene [Source:MGI Symbol;Acc:MGI:1917191]	4.89132	5.06957	5.13264	4.91811	4.79723	5.05532	5.40419	4.81909
ENSMUSG00000087216	1.07332	0.929918	1.21672	1.30842	0.387823	1	1	E130111B04Rik	RIKEN cDNA E130111B04 gene [Source:MGI Symbol;Acc:MGI:1925104]	4.77805	4.90911	4.79126	4.7977	4.49913	5.05532	4.49913	4.49913
ENSMUSG00000087217	1.52087	1.33326	1.70847	1.28143	0.357753	0.874331	1	Gm13209	predicted gene 13209 [Source:MGI Symbol;Acc:MGI:3651228]	4.89132	4.7911	4.79126	5.0078	4.79723	4.49913	4.90769	4.94725
ENSMUSG00000087219	0.127903	0.255805	0	0	-Inf	0.977308	1	Gm13376	predicted gene 13376 [Source:MGI Symbol;Acc:MGI:3649912]	4.49913	4.49913	4.49913	4.49913	4.79723	4.49913	4.49913	4.49913
ENSMUSG00000087220	4.95732	4.28783	5.62682	1.31228	0.392074	0.642083	1	Gm11377	predicted gene 11377 [Source:MGI Symbol;Acc:MGI:3650186]	5.10583	5.13231	5.13264	5.30154	5.00703	5.05532	5.23631	5.04261
ENSMUSG00000087222	10.3176	11.6689	8.96637	0.768398	-0.380074	0.443666	1	E030042O20Rik	RIKEN cDNA E030042O20 gene [Source:MGI Symbol;Acc:MGI:2444099]	5.33366	5.32849	5.32891	5.34557	5.38552	5.3854	5.56861	5.40069
ENSMUSG00000087225	0.147574	0.295148	0	0	-Inf	0.977752	1	Gm14014	predicted gene 14014 [Source:MGI Symbol;Acc:MGI:3649268]	4.49913	4.49913	4.49913	4.49913	4.49913	4.49913	4.49913	4.81909
ENSMUSG00000087226	1.44003	2.14381	0.736259	0.343435	-1.54189	0.298691	1	Gm14015	predicted gene 14015 [Source:MGI Symbol;Acc:MGI:3649269]	4.49913	4.90911	4.79126	4.49913	4.49913	4.78338	4.99534	5.12113
ENSMUSG00000087230	28.9231	31.8579	25.9883	0.815759	-0.293786	0.377637	1	Mroh3	maestro heat-like repeat family member 3 [Source:MGI Symbol;Acc:MGI:1923672]	5.66038	6.05559	5.94777	5.59348	5.99212	5.98673	5.75244	6.06408
ENSMUSG00000087232	0.386478	0.527627	0.245329	0.464966	-1.1048	0.968435	1	Gm14764	predicted gene 14764 [Source:MGI Symbol;Acc:MGI:3705248]	4.49913	4.7911	4.49913	4.49913	4.49913	4.78338	4.49913	4.81909
ENSMUSG00000087233	0.514381	0.783432	0.245329	0.313146	-1.67509	0.647811	1	Gm43213	predicted gene 43213 [Source:MGI Symbol;Acc:MGI:5663350]	4.49913	4.7911	4.49913	4.49913	4.79723	4.78338	4.49913	4.81909
ENSMUSG00000087235	1.00517	0.783432	1.22692	1.56608	0.647156	0.822176	1	Gm4750	predicted gene 4750 [Source:MGI Symbol;Acc:MGI:3647391]	4.49913	5.06957	4.79126	4.49913	4.79723	4.78338	4.49913	4.81909
ENSMUSG00000087236	1.725	2.20051	1.2495	0.567824	-0.816485	0.481696	1	Gm1305	predicted gene 1305 [Source:MGI Symbol;Acc:MGI:2686151]	4.49913	4.90911	4.79126	4.91811	4.79723	5.11664	4.90769	4.81909
ENSMUSG00000087239	0.493678	0.730735	0.256621	0.351182	-1.50971	0.648484	1	Gm7613	predicted gene 7613 [Source:MGI Symbol;Acc:MGI:3647731]	4.49913	4.49913	4.49913	4.7977	4.49913	4.49913	4.99534	4.49913
ENSMUSG00000087240	0.709509	1.1624	0.256621	0.220769	-2.17939	0.28659	1	Gm15976	predicted gene 15976 [Source:MGI Symbol;Acc:MGI:3801898]	4.49913	4.49913	4.49913	4.7977	4.49913	5.11664	4.49913	4.49913
ENSMUSG00000087241	0.728867	0.742962	0.714771	0.962056	-0.055807	1	1	Gm11844	predicted gene 11844 [Source:MGI Symbol;Acc:MGI:3651040]	4.77805	4.7911	4.79126	4.49913	4.79723	4.49913	4.90769	4.49913
ENSMUSG00000087245	1.12514	0.755189	1.4951	1.97977	0.985334	0.636757	1	Gm12126	predicted gene 12126 [Source:MGI Symbol;Acc:MGI:3652211]	4.49913	4.90911	4.90933	4.91811	4.91746	4.49913	4.79006	4.49913
ENSMUSG00000087246	0.383708	0.767415	0	0	-Inf	0.300809	1	Gm13346	predicted gene 13346 [Source:MGI Symbol;Acc:MGI:3649698]	4.49913	4.49913	4.49913	4.49913	5.00703	4.49913	4.49913	4.49913
ENSMUSG00000087247	0.127903	0.255805	0	0	-Inf	0.977308	1	Fam150a	family with sequence similarity 150, member A [Source:MGI Symbol;Acc:MGI:3645495]	4.49913	4.49913	4.49913	4.49913	4.79723	4.49913	4.49913	4.49913
ENSMUSG00000087248	1.00329	1.27059	0.735986	0.579248	-0.787747	0.732598	1	Gm16120	predicted gene 16120 [Source:MGI Symbol;Acc:MGI:3802132]	4.49913	4.99704	4.49913	4.49913	4.79723	4.78338	4.90769	4.81909
ENSMUSG00000087250	0.738766	0.527627	0.949905	1.80033	0.848263	0.780707	1	Usp46os1	ubiquitin specific peptidase 46, opposite strand 1 [Source:MGI Symbol;Acc:MGI:1921549]	4.89132	4.49913	4.79126	4.7977	4.49913	4.78338	4.49913	4.81909
ENSMUSG00000087252	19.9418	22.0148	17.8688	0.811672	-0.301031	0.473529	1	Gm14379	predicted gene 14379 [Source:MGI Symbol;Acc:MGI:3649346]	5.70735	5.4776	5.68288	5.65153	5.67743	5.62918	5.72854	5.90954
ENSMUSG00000087253	21.0451	18.4716	23.6187	1.27865	0.354622	0.306699	1	Gm12043	predicted gene 12043 [Source:MGI Symbol;Acc:MGI:3651843]	5.87313	5.8245	5.68288	5.73155	5.46105	5.70389	5.6255	5.78106
ENSMUSG00000087254	1.20275	1.71222	0.693284	0.404903	-1.30435	0.411782	1	2310005A03Rik	RIKEN cDNA 2310005A03 gene [Source:MGI Symbol;Acc:MGI:1923981]	4.89132	4.49913	4.79126	4.49913	4.49913	5.05532	4.90769	4.81909
ENSMUSG00000087255	0.245329	0	0.490657	Inf	Inf	0.575668	1	Gm6985	predicted pseudogene 6985 [Source:MGI Symbol;Acc:MGI:3644316]	4.49913	4.90911	4.49913	4.49913	4.49913	4.49913	4.49913	4.49913
ENSMUSG00000087256	5.80558	4.9148	6.69635	1.36249	0.446242	0.415145	1	Gm15990	predicted gene 15990 [Source:MGI Symbol;Acc:MGI:3801993]	5.63585	5.23873	4.79126	4.7977	5.20153	5.05532	5.06766	5.18893
ENSMUSG00000087258	1.10917	1.06635	1.15199	1.0803	0.111437	1	1	Gm15461	predicted gene 15461 [Source:MGI Symbol;Acc:MGI:3705274]	5.04548	4.49913	4.49913	4.7977	4.49913	4.78338	4.79006	4.94725
ENSMUSG00000087264	32.7841	28.4668	37.1015	1.30332	0.382197	0.265877	1	Gad1os	glutamate decarboxylase 1, opposite strand [Source:MGI Symbol;Acc:MGI:1916236]	5.96317	6.13779	6.1697	5.91467	6.02948	6.11697	5.82043	5.44431
ENSMUSG00000087265	0.367254	0.243578	0.49093	2.01549	1.01113	1	1	Gm12349	predicted gene 12349 [Source:MGI Symbol;Acc:MGI:3650494]	4.49913	4.7911	4.79126	4.49913	4.49913	4.49913	4.79006	4.49913
ENSMUSG00000087266	13.3302	13.6576	13.0029	0.952062	-0.0708722	0.860951	1	Gm15991	predicted gene 15991 [Source:MGI Symbol;Acc:MGI:3801813]	5.15953	5.60103	5.65667	5.42563	5.59195	5.48649	5.53852	5.40069
ENSMUSG00000087269	179.923	187.622	172.225	0.91794	-0.123528	0.467663	1	D330023K18Rik	RIKEN cDNA D330023K18 gene [Source:MGI Symbol;Acc:MGI:2445152]	7.32597	7.26372	7.43779	7.41368	7.55738	7.56162	7.19619	7.47625
ENSMUSG00000087270	0.122801	0	0.245601	Inf	Inf	1	1	Gm12983	predicted gene 12983 [Source:MGI Symbol;Acc:MGI:3651378]	4.49913	4.49913	4.79126	4.49913	4.49913	4.49913	4.49913	4.49913
ENSMUSG00000087272	3.47605	2.42807	4.52404	1.86323	0.897803	0.307603	1	Gm15409	predicted gene 15409 [Source:MGI Symbol;Acc:MGI:3705229]	5.25305	5.13231	4.9973	5.0078	5.00703	5.05532	4.99534	4.49913
ENSMUSG00000087279	0.847537	0.232479	1.46259	6.29129	2.65335	0.227191	1	4930544D05Rik	RIKEN cDNA 4930544D05 gene [Source:MGI Symbol;Acc:MGI:2148639]	4.77805	4.7911	4.9973	4.7977	4.49913	4.78338	4.49913	4.49913
ENSMUSG00000087281	4.73635	3.54712	5.92559	1.67054	0.74031	0.331037	1	Gm16015	predicted gene 16015 [Source:MGI Symbol;Acc:MGI:3801811]	4.77805	5.28527	5.36941	5.1457	5.08089	5.17121	4.79006	5.04261
ENSMUSG00000087282	22.061	22.2435	21.8785	0.983594	-0.0238658	1	1	Gm15317	predicted gene 15317 [Source:MGI Symbol;Acc:MGI:3705262]	5.85403	5.70771	5.75693	5.62303	6.01098	5.57523	5.67862	5.66272
ENSMUSG00000087283	0.12831	0	0.256621	Inf	Inf	1	1	Gm13580	predicted gene 13580 [Source:MGI Symbol;Acc:MGI:3650460]	4.49913	4.49913	4.49913	4.7977	4.49913	4.49913	4.49913	4.49913
ENSMUSG00000087286	5.41187	4.03694	6.78681	1.68118	0.749472	0.272647	1	Gm9013	predicted gene 9013 [Source:MGI Symbol;Acc:MGI:3646930]	5.15953	5.4776	5.13264	5.08175	4.49913	5.17121	5.18585	5.12113
ENSMUSG00000087289	3.37508	2.95191	3.79825	1.28671	0.363688	0.745601	1	4933424M12Rik	RIKEN cDNA 4933424M12 gene [Source:MGI Symbol;Acc:MGI:1914798]	5.20825	5.06957	4.9973	4.91811	5.20153	5.05532	4.90769	4.49913
ENSMUSG00000087291	2.0145	1.79709	2.2319	1.24196	0.312614	0.907958	1	Gm11946	predicted gene 11946 [Source:MGI Symbol;Acc:MGI:3650071]	4.49913	4.90911	5.13264	4.91811	4.49913	4.78338	5.06766	4.94725
ENSMUSG00000087292	4.40261	5.45466	3.35057	0.614258	-0.703083	0.385844	1	Gm13832	predicted gene 13832 [Source:MGI Symbol;Acc:MGI:3650708]	5.10583	5.06957	4.9973	4.91811	5.25303	5.11664	4.99534	5.24921
ENSMUSG00000087293	2.08463	1.73555	2.43371	1.40227	0.487768	0.768656	1	Gm14341	predicted gene 14341 [Source:MGI Symbol;Acc:MGI:3651041]	4.89132	4.99704	4.9973	4.91811	4.79723	4.98445	4.90769	4.81909
ENSMUSG00000087294	1.94554	1.90423	1.98686	1.04339	0.0612781	1	1	Gm13556	predicted gene 13556 [Source:MGI Symbol;Acc:MGI:3651929]	4.77805	4.7911	4.90933	5.08175	4.49913	5.05532	5.06766	4.49913
ENSMUSG00000087296	0.42305	0.846101	0	0	-Inf	0.29857	1	Gm12130	predicted gene 12130 [Source:MGI Symbol;Acc:MGI:3651512]	4.49913	4.49913	4.49913	4.49913	4.79723	4.49913	4.49913	4.94725
ENSMUSG00000087299	0.8592	0.255805	1.46259	5.71761	2.51541	0.22649	1	Gm12953	predicted gene 12953 [Source:MGI Symbol;Acc:MGI:3649497]	4.77805	4.7911	4.9973	4.7977	4.79723	4.49913	4.49913	4.49913
ENSMUSG00000087300	0.367118	0.243578	0.490657	2.01437	1.01033	1	1	Gm16725	predicted gene, 16725 [Source:MGI Symbol;Acc:MGI:4439649]	4.49913	4.90911	4.49913	4.49913	4.49913	4.49913	4.79006	4.49913
ENSMUSG00000087302	0.122664	0	0.245329	Inf	Inf	1	1	Sox5os1	SRY (sex determining region Y)-box 5, opposite strand 1 [Source:MGI Symbol;Acc:MGI:1918330]	4.49913	4.7911	4.49913	4.49913	4.49913	4.49913	4.49913	4.49913
ENSMUSG00000087303	4.21925	5.57886	2.85963	0.512583	-0.964143	0.247202	1	Lipo2	lipase, member O2 [Source:MGI Symbol;Acc:MGI:3644466]	5.04548	4.90911	5.18847	4.49913	5.20153	4.89858	5.13021	5.35407
ENSMUSG00000087305	137.138	143.169	131.107	0.915751	-0.126973	0.474846	1	A430035B10Rik	RIKEN cDNA A430035B10 gene [Source:MGI Symbol;Acc:MGI:2443789]	6.99269	7.01417	7.2047	7.09726	7.09408	7.27705	7.11206	7.18278
ENSMUSG00000087306	9.83662	9.53395	10.1393	1.06349	0.088811	0.93957	1	A230004M16Rik	RIKEN cDNA A230004M16 gene [Source:MGI Symbol;Acc:MGI:2445050]	5.40521	5.40711	5.40756	5.30154	5.30037	5.2207	5.6255	5.18893
ENSMUSG00000087307	52.5228	57.2688	47.7769	0.834257	-0.261436	0.328772	1	Gm12925	predicted gene 12925 [Source:MGI Symbol;Acc:MGI:3651536]	6.16445	6.27137	6.28607	6.16862	6.27325	6.43319	6.164	6.52383
ENSMUSG00000087308	0.269363	0.538726	0	0	-Inf	0.52935	1	Gm16195	predicted gene 16195 [Source:MGI Symbol;Acc:MGI:3801774]	4.49913	4.49913	4.49913	4.49913	4.49913	4.49913	4.79006	4.81909
ENSMUSG00000087309	2.82306	1.93978	3.70634	1.9107	0.9341	0.385113	1	4930528P14Rik	RIKEN cDNA 4930528P14 gene [Source:MGI Symbol;Acc:MGI:1925443]	4.89132	4.7911	5.18847	5.20256	4.91746	4.98445	4.99534	4.49913
ENSMUSG00000087312	5.73026	5.43174	6.02878	1.10992	0.150454	0.84331	1	Gm13833	predicted gene 13833 [Source:MGI Symbol;Acc:MGI:3650920]	5.15953	5.36897	5.23911	4.91811	4.49913	5.05532	5.36616	5.30385
ENSMUSG00000087314	75.3035	70.3935	80.2136	1.1395	0.188403	0.442611	1	Prkag2os2	protein kinase, AMP-activated, gamma 2 non-catalytic subunit, opposite strand 2 [Source:MGI Symbol;Acc:MGI:3783001]	6.58298	6.7005	6.66159	6.55863	6.63377	6.62467	6.45824	6.33315
ENSMUSG00000087317	1.52282	1.60508	1.44056	0.897502	-0.156013	1	1	4930466I24Rik	RIKEN cDNA 4930466I24 gene [Source:MGI Symbol;Acc:MGI:1923066]	4.89132	4.90911	4.79126	4.7977	4.49913	4.78338	4.90769	5.04261
ENSMUSG00000087319	1.16199	0.527627	1.79635	3.40457	1.76747	0.302314	1	Gm15907	predicted gene 15907 [Source:MGI Symbol;Acc:MGI:3801930]	4.49913	4.49913	4.49913	5.25413	4.49913	4.78338	4.49913	4.81909
ENSMUSG00000087321	7.53305	5.93071	9.13539	1.54035	0.623261	0.253108	1	Gm5353	predicted gene 5353 [Source:MGI Symbol;Acc:MGI:3643866]	5.40521	5.32849	5.40756	5.20256	5.25303	5.17121	5.06766	5.24921
ENSMUSG00000087323	2.50751	2.57055	2.44446	0.950949	-0.0725606	1	1	Gm14170	predicted gene 14170 [Source:MGI Symbol;Acc:MGI:3650933]	4.89132	5.06957	4.79126	5.0078	4.91746	5.05532	4.79006	5.04261
ENSMUSG00000087325	0.122664	0	0.245329	Inf	Inf	1	1	Gm6038	predicted pseudogene 6038 [Source:MGI Symbol;Acc:MGI:3643766]	4.49913	4.7911	4.49913	4.49913	4.49913	4.49913	4.49913	4.49913
ENSMUSG00000087326	2.62985	3.3395	1.9202	0.574996	-0.798376	0.446528	1	Gm12503	predicted gene 12503 [Source:MGI Symbol;Acc:MGI:3651570]	4.89132	5.06957	4.90933	4.49913	4.49913	4.98445	5.18585	5.12113
ENSMUSG00000087327	2.24724	2.40361	2.09087	0.869886	-0.201102	0.931274	1	Gm15884	predicted gene 15884 [Source:MGI Symbol;Acc:MGI:3801897]	5.15953	4.49913	4.90933	4.7977	4.79723	5.05532	5.13021	4.49913
ENSMUSG00000087328	6.56125	6.72637	6.39613	0.950904	-0.0726287	0.975953	1	Gm12120	predicted gene 12120 [Source:MGI Symbol;Acc:MGI:3651991]	5.04548	5.18812	5.23911	5.34557	5.34435	5.2207	4.99534	5.30385
ENSMUSG00000087331	96.6835	98.3511	95.0159	0.96609	-0.0497711	0.820581	1	1810021B22Rik	RIKEN cDNA 1810021B22 gene [Source:MGI Symbol;Acc:MGI:1916370]	6.55318	6.92573	6.79618	6.79857	6.75704	6.78237	6.76107	6.91815
ENSMUSG00000087333	0.398277	0.550953	0.245601	0.445775	-1.16561	0.968576	1	Gm13652	predicted gene 13652 [Source:MGI Symbol;Acc:MGI:3650033]	4.49913	4.49913	4.79126	4.49913	4.79723	4.49913	4.49913	4.81909
ENSMUSG00000087334	34.4577	34.039	34.8764	1.0246	0.0350598	0.937068	1	AW495222	expressed sequence AW495222 [Source:MGI Symbol;Acc:MGI:2145435]	5.77324	5.75633	6.10644	6.30432	6.04764	5.72738	6.08453	6.08431
ENSMUSG00000087335	1.10125	0.527627	1.67487	3.17435	1.66646	0.305741	1	4930526F13Rik	RIKEN cDNA 4930526F13 gene [Source:MGI Symbol;Acc:MGI:1922443]	4.89132	4.99704	4.90933	4.49913	4.49913	4.78338	4.49913	4.81909
ENSMUSG00000087336	55.6221	59.7846	51.4595	0.860749	-0.216335	0.366984	1	Gm15860	predicted gene 15860 [Source:MGI Symbol;Acc:MGI:3801778]	6.17842	6.35225	6.36604	6.20026	6.46075	6.53263	6.22355	6.31711
ENSMUSG00000087338	9.29042	10.4364	8.14443	0.780387	-0.357738	0.525081	1	Scpep1os	serine carboxypeptidase 1, opposite strand [Source:MGI Symbol;Acc:MGI:1921171]	5.46997	4.90911	5.32891	5.34557	5.08089	5.51725	5.40419	5.4854
ENSMUSG00000087343	6.2149	6.17717	6.25263	1.01222	0.0175167	1	1	1700021N21Rik	RIKEN cDNA 1700021N21 gene [Source:MGI Symbol;Acc:MGI:1916659]	5.20825	5.36897	5.23911	4.91811	5.20153	5.26621	5.32581	4.94725
ENSMUSG00000087344	14.6483	13.6382	15.6584	1.14813	0.199284	0.668645	1	Gm15627	predicted gene 15627 [Source:MGI Symbol;Acc:MGI:3783071]	5.68419	5.44323	5.54234	5.59348	5.56128	5.34809	5.70395	5.35407
ENSMUSG00000087347	13.5901	13.4004	13.7798	1.02831	0.0402801	0.988297	1	1700047K16Rik	RIKEN cDNA 1700047K16 gene [Source:MGI Symbol;Acc:MGI:1920585]	5.55739	5.5104	5.4437	5.5308	5.30037	5.7725	5.23631	5.56127
ENSMUSG00000087348	5.0313	5.88737	4.17524	0.709186	-0.495763	0.555514	1	Gm15582	predicted gene 15582 [Source:MGI Symbol;Acc:MGI:3783030]	4.97576	4.99704	5.13264	5.20256	5.30037	4.98445	4.90769	5.40069
ENSMUSG00000087350	20.4425	21.1694	19.7156	0.931323	-0.102646	0.75845	1	Gm16254	predicted gene 16254 [Source:MGI Symbol;Acc:MGI:3826579]	5.52937	5.75633	5.82513	5.59348	5.56128	5.8154	5.82043	5.66272
ENSMUSG00000087351	1.95103	2.18449	1.71757	0.786258	-0.346925	0.784735	1	Gm11464	predicted gene 11464 [Source:MGI Symbol;Acc:MGI:3650572]	4.49913	5.18812	4.79126	4.49913	5.00703	5.05532	4.90769	4.49913
ENSMUSG00000087354	46.8744	49.9311	43.8177	0.877564	-0.188423	0.489443	1	4930404I05Rik	RIKEN cDNA 4930404I05 gene [Source:MGI Symbol;Acc:MGI:1914644]	6.19221	6.10569	6.1697	6.18456	6.37077	6.28618	6.11705	6.23336
ENSMUSG00000087355	9.8811	10.3272	9.43498	0.913603	-0.13036	0.815172	1	Gm13187	predicted gene 13187 [Source:MGI Symbol;Acc:MGI:3649588]	5.29467	5.36897	5.54234	5.1457	5.14474	5.42075	5.56861	5.35407
ENSMUSG00000087356	19.6238	16.7609	22.4867	1.34161	0.423971	0.264341	1	Gm13856	predicted gene 13856 [Source:MGI Symbol;Acc:MGI:3652199]	5.9969	5.57199	5.65667	5.73155	5.67743	5.72738	5.56861	5.40069
ENSMUSG00000087357	0.601436	0.755189	0.447683	0.592809	-0.754361	0.961173	1	Gm12498	predicted gene 12498 [Source:MGI Symbol;Acc:MGI:3650533]	4.89132	4.49913	4.49913	4.49913	4.91746	4.49913	4.79006	4.49913
ENSMUSG00000087358	0.147574	0.295148	0	0	-Inf	0.977752	1	4930453H23Rik	RIKEN cDNA 4930453H23 gene [Source:MGI Symbol;Acc:MGI:1921933]	4.49913	4.49913	4.49913	4.49913	4.49913	4.49913	4.49913	4.81909
ENSMUSG00000087360	2.7201	3.68847	1.75172	0.474918	-1.07425	0.268162	1	Gm15104	predicted gene 15104 [Source:MGI Symbol;Acc:MGI:3705199]	4.49913	4.90911	4.90933	5.0078	4.91746	5.11664	4.79006	5.24921
ENSMUSG00000087361	36.7404	33.8854	39.5953	1.1685	0.224664	0.397892	1	0610043K17Rik	RIKEN cDNA 0610043K17 gene [Source:MGI Symbol;Acc:MGI:1915650]	6.33348	6.00285	5.88849	6.10235	5.7549	6.05396	5.96162	6.16145
ENSMUSG00000087362	4.83374	5.71691	3.95057	0.691032	-0.533176	0.474249	1	Gm13710	predicted gene 13710 [Source:MGI Symbol;Acc:MGI:3650894]	4.49913	5.06957	5.36941	4.91811	4.79723	5.17121	5.23631	5.35407
ENSMUSG00000087363	1.83784	1.23012	2.44556	1.98807	0.991366	0.463274	1	Gm16347	predicted gene 16347 [Source:MGI Symbol;Acc:MGI:3840141]	4.97576	4.7911	4.79126	5.1457	4.79723	4.49913	5.06766	4.49913
ENSMUSG00000087364	0.514964	0.538726	0.491202	0.911785	-0.133235	1	1	Gm13398	predicted gene 13398 [Source:MGI Symbol;Acc:MGI:3652315]	4.49913	4.49913	4.90933	4.49913	4.49913	4.49913	4.79006	4.81909
ENSMUSG00000087365	11.7018	10.425	12.9785	1.24494	0.316076	0.500453	1	C430049B03Rik	RIKEN cDNA C430049B03 gene [Source:MGI Symbol;Acc:MGI:1924903]	5.61055	5.36897	5.47808	5.46242	5.49599	5.42075	5.28271	5.35407
ENSMUSG00000087366	30.3661	32.8882	27.8439	0.846621	-0.240212	0.409287	1	Junos	jun proto-oncogene, opposite strand [Source:MGI Symbol;Acc:MGI:2652837]	5.70735	5.80236	5.98532	5.97487	6.15026	5.85632	6.06787	5.78106
ENSMUSG00000087367	1.48343	1.5153	1.45157	0.957948	-0.0619803	1	1	Gm15491	predicted gene 15491 [Source:MGI Symbol;Acc:MGI:3782937]	4.77805	4.7911	5.06987	4.49913	4.91746	4.89858	4.79006	4.81909
ENSMUSG00000087368	128.009	119.091	136.927	1.14976	0.201337	0.306949	1	BC065397	cDNA sequence BC065397 [Source:MGI Symbol;Acc:MGI:3584520]	7.2067	7.06768	7.02303	7.18664	6.98229	7.02953	7.08288	6.83536
ENSMUSG00000087369	0.122664	0	0.245329	Inf	Inf	1	1	Gm14696	predicted gene 14696 [Source:MGI Symbol;Acc:MGI:3705257]	4.49913	4.7911	4.49913	4.49913	4.49913	4.49913	4.49913	4.49913
ENSMUSG00000087370	2747.76	2716.48	2779.04	1.02303	0.0328482	0.744708	1	Tmem170b	transmembrane protein 170B [Source:MGI Symbol;Acc:MGI:3647046]	11.3748	11.2828	11.3938	11.3688	11.2784	11.3019	11.2916	11.3973
ENSMUSG00000087371	1.24155	1.73555	0.747551	0.430729	-1.21515	0.410311	1	Gm15541	predicted gene 15541 [Source:MGI Symbol;Acc:MGI:3782989]	4.49913	4.7911	4.79126	4.7977	4.79723	4.98445	4.90769	4.81909
ENSMUSG00000087374	0.12831	0	0.256621	Inf	Inf	1	1	Gm15457	predicted gene 15457 [Source:MGI Symbol;Acc:MGI:3705190]	4.49913	4.49913	4.49913	4.7977	4.49913	4.49913	4.49913	4.49913
ENSMUSG00000087377	6.62303	6.31944	6.92662	1.09608	0.132355	0.791785	1	AV099323	expressed sequence AV099323 [Source:MGI Symbol;Acc:MGI:2139252]	5.40521	4.99704	5.28566	5.20256	4.91746	5.17121	5.18585	5.44431
ENSMUSG00000087379	0.238904	0.232479	0.245329	1.05527	0.0776131	1	1	Gm13849	predicted gene 13849 [Source:MGI Symbol;Acc:MGI:3651992]	4.49913	4.7911	4.49913	4.49913	4.49913	4.78338	4.49913	4.49913
ENSMUSG00000087380	202.228	203.584	200.872	0.986682	-0.0193435	0.881176	1	2210408F21Rik	RIKEN cDNA 2210408F21 gene [Source:MGI Symbol;Acc:MGI:1920902]	7.38768	7.51049	7.58756	7.62708	7.66596	7.59688	7.40529	7.50332
ENSMUSG00000087381	170.928	174.552	167.304	0.958475	-0.0611879	0.708224	1	Gm16008	predicted gene 16008 [Source:MGI Symbol;Acc:MGI:3802048]	7.17529	7.42488	7.32898	7.3824	7.35348	7.45092	7.28214	7.4135
ENSMUSG00000087382	1.67496	1.12902	2.22089	1.96709	0.976066	0.416304	1	Ctcflos	CCCTC-binding factor (zinc finger protein)-like, opposite strand [Source:MGI Symbol;Acc:MGI:1921411]	4.77805	4.99704	4.90933	5.0078	4.49913	4.49913	4.79006	5.04261
ENSMUSG00000087383	23.8098	20.253	27.3666	1.35124	0.434283	0.216147	1	Gm12446	predicted gene 12446 [Source:MGI Symbol;Acc:MGI:3651433]	5.85403	5.96604	5.80298	5.82779	5.70405	5.60266	5.86304	5.59654
ENSMUSG00000087384	9.14317	7.65052	10.6358	1.39021	0.475303	0.402022	1	Gm15558	predicted gene 15558 [Source:MGI Symbol;Acc:MGI:3783007]	4.97576	5.40711	5.57252	5.4974	4.79723	5.42075	5.28271	5.40069
ENSMUSG00000087386	2.02733	1.88913	2.16553	1.14631	0.196998	0.907743	1	Gm15637	predicted gene 15637 [Source:MGI Symbol;Acc:MGI:3783081]	4.89132	5.13231	4.90933	4.49913	4.49913	4.89858	4.79006	5.12113
ENSMUSG00000087387	1.52021	2.28158	0.758843	0.332595	-1.58816	0.218204	1	Gm15420	predicted gene 15420 [Source:MGI Symbol;Acc:MGI:3705302]	4.49913	4.49913	4.79126	4.91811	5.08089	4.78338	4.99534	4.81909
ENSMUSG00000087389	2.6393	2.17226	3.10633	1.43	0.516014	0.692079	1	Gm15592	predicted gene 15592 [Source:MGI Symbol;Acc:MGI:3783039]	5.15953	4.49913	4.9973	5.08175	4.91746	5.05532	4.99534	4.49913
ENSMUSG00000087390	38.1888	39.1326	37.245	0.951764	-0.0713237	0.769287	1	Gm7598	predicted gene 7598 [Source:MGI Symbol;Acc:MGI:3644312]	5.94584	6.10569	6.03903	6.11931	6.06547	6.28618	5.94271	6.02238
ENSMUSG00000087393	0.12831	0	0.256621	Inf	Inf	1	1	1700023C21Rik	RIKEN cDNA 1700023C21 gene [Source:MGI Symbol;Acc:MGI:1920507]	4.49913	4.49913	4.49913	4.7977	4.49913	4.49913	4.49913	4.49913
ENSMUSG00000087394	0.397674	0.538726	0.256621	0.476347	-1.06991	0.968569	1	Gm12945	predicted gene 12945 [Source:MGI Symbol;Acc:MGI:3704237]	4.49913	4.49913	4.49913	4.7977	4.49913	4.49913	4.79006	4.81909
ENSMUSG00000087395	1.40617	1.62841	1.18394	0.727056	-0.459863	0.946648	1	Gm12705	predicted gene 12705 [Source:MGI Symbol;Acc:MGI:3650670]	4.89132	4.90911	4.79126	4.49913	4.79723	4.49913	4.90769	5.04261
ENSMUSG00000087396	203.158	187.742	218.573	1.16422	0.219359	0.237592	1	4933407K13Rik	RIKEN cDNA 4933407K13 gene [Source:MGI Symbol;Acc:MGI:1921646]	7.57835	7.49936	7.63452	7.78105	7.321	7.65557	7.62501	7.16603
ENSMUSG00000087397	18.9629	18.3309	19.595	1.06896	0.0962073	0.784196	1	Rapgef3os2	Rap guanine nucleotide exchange factor (GEF) 3, opposite strand 2 [Source:MGI Symbol;Acc:MGI:3826581]	5.68419	5.84611	5.54234	5.62303	5.72985	5.60266	5.47448	5.75297
ENSMUSG00000087399	0.239823	0.255805	0.223841	0.875046	-0.192569	1	1	Gm11899	predicted gene 11899 [Source:MGI Symbol;Acc:MGI:3649624]	4.77805	4.49913	4.49913	4.49913	4.79723	4.49913	4.49913	4.49913
ENSMUSG00000087400	3.92522	4.91367	2.93676	0.597671	-0.742577	0.359017	1	Gm15270	predicted gene 15270 [Source:MGI Symbol;Acc:MGI:3705149]	4.97576	4.7911	4.9973	5.1457	5.14474	4.98445	5.18585	5.18893
ENSMUSG00000087401	0.111921	0	0.223841	Inf	Inf	1	1	Gm14664	predicted gene 14664 [Source:MGI Symbol;Acc:MGI:3705306]	4.77805	4.49913	4.49913	4.49913	4.49913	4.49913	4.49913	4.49913
ENSMUSG00000087403	264.61	268.812	260.408	0.968739	-0.0458201	0.843015	1	Kantr	Kdm5c adjacent non-coding transcript [Source:MGI Symbol;Acc:MGI:1920247]	7.88985	7.75664	7.92879	7.74646	8.1773	7.55142	7.781	7.90909
ENSMUSG00000087405	8.34881	8.32105	8.37656	1.00667	0.00959244	1	1	Gm14232	predicted gene 14232 [Source:MGI Symbol;Acc:MGI:3701956]	5.46997	5.40711	4.90933	5.30154	5.20153	5.57523	5.28271	5.04261
ENSMUSG00000087406	6.07643	5.24991	6.90294	1.31487	0.394918	0.558465	1	E130215H24Rik	RIKEN cDNA E130215H24 gene [Source:MGI Symbol;Acc:MGI:1926091]	5.40521	5.32849	5.06987	5.08175	4.91746	5.05532	5.44021	5.04261
ENSMUSG00000087408	1909.7	1980.79	1838.62	0.928228	-0.107449	0.303955	1	Cers1	ceramide synthase 1 [Source:MGI Symbol;Acc:MGI:2136690]	10.6903	10.6038	10.5992	10.8012	10.7849	10.6845	11.0835	10.5968
ENSMUSG00000087409	1.89194	1.92868	1.85519	0.961895	-0.0560484	1	1	Gm14271	predicted gene 14271 [Source:MGI Symbol;Acc:MGI:3649854]	5.10583	4.99704	4.49913	4.49913	4.91746	5.05532	4.90769	4.49913
ENSMUSG00000087410	1.86577	1.82154	1.91	1.04856	0.0684156	1	1	2310065F04Rik	RIKEN cDNA 2310065F04 gene [Source:MGI Symbol;Acc:MGI:1921434]	4.97576	4.90911	4.90933	4.7977	4.91746	4.78338	4.90769	4.94725
ENSMUSG00000087412	1238.5	1277.76	1199.25	0.938557	-0.0914844	0.382585	1	Gm15501	predicted pseudogene 15501 [Source:MGI Symbol;Acc:MGI:3704296]	9.81718	9.92705	10.0431	10.1419	9.95647	10.2836	10.0136	10.0781
ENSMUSG00000087413	55.0794	50.6255	59.5333	1.17595	0.233832	0.384259	1	Gm11266	predicted gene 11266 [Source:MGI Symbol;Acc:MGI:3649705]	6.27147	6.35225	6.54505	6.35974	6.19803	6.43319	6.1792	6.23336
ENSMUSG00000087429	11.7514	10.3604	13.1424	1.26853	0.343155	0.499934	1	Gm16235	predicted gene 16235 [Source:MGI Symbol;Acc:MGI:3801878]	5.43834	5.32849	5.60157	5.56278	4.91746	5.51725	5.50719	5.44431
ENSMUSG00000087430	4.58618	4.0271	5.14526	1.27766	0.353503	0.708971	1	Gm13405	predicted gene 13405 [Source:MGI Symbol;Acc:MGI:3649515]	4.97576	5.28527	5.13264	5.1457	5.08089	4.89858	5.28271	4.94725
ENSMUSG00000087433	6.37483	5.95073	6.79892	1.14253	0.192238	0.866789	1	Gm14167	predicted gene 14167 [Source:MGI Symbol;Acc:MGI:3651481]	5.15953	5.32849	5.28566	5.1457	5.14474	5.34809	5.18585	5.04261
ENSMUSG00000087434	9.15313	7.36515	10.9411	1.48553	0.570974	0.327932	1	Rab11fip4os1	RAB11 family interacting protein 4 (class II), opposite strand 1 [Source:MGI Symbol;Acc:MGI:3650027]	5.3704	5.5104	5.28566	5.46242	5.34435	5.48649	5.13021	4.94725
ENSMUSG00000087436	1.90424	1.4293	2.37917	1.66457	0.735151	0.61575	1	Gm16156	predicted gene 16156 [Source:MGI Symbol;Acc:MGI:3801720]	5.04548	4.99704	4.90933	4.7977	4.79723	5.05532	4.79006	4.49913
ENSMUSG00000087439	6.51314	7.75414	5.27214	0.679912	-0.556579	0.356242	1	Gm15788	predicted gene 15788 [Source:MGI Symbol;Acc:MGI:3783230]	5.25305	5.06957	5.18847	5.08175	5.38552	4.89858	5.59757	4.94725
ENSMUSG00000087440	22.3039	22.1779	22.4299	1.01136	0.0163004	1	1	4930577N17Rik	RIKEN cDNA 4930577N17 gene [Source:MGI Symbol;Acc:MGI:1914996]	5.68419	5.75633	5.62959	5.91467	5.82598	5.67973	5.88361	5.56127
ENSMUSG00000087441	0.701693	0.731863	0.671524	0.917554	-0.124135	1	1	Gm13853	predicted gene 13853 [Source:MGI Symbol;Acc:MGI:3649279]	4.97576	4.49913	4.49913	4.49913	4.79723	4.78338	4.79006	4.49913
ENSMUSG00000087442	5.85571	6.12785	5.58357	0.91118	-0.134193	0.817052	1	Gm14453	predicted gene 14453 [Source:MGI Symbol;Acc:MGI:3702165]	5.20825	5.06957	5.06987	5.30154	5.30037	5.34809	5.18585	4.81909
ENSMUSG00000087443	4.67889	4.64185	4.71592	1.01596	0.0228385	0.996425	1	Ppp1r18os	protein phosphatase 1, regulatory subunit 18, opposite strand [Source:MGI Symbol;Acc:MGI:1918627]	5.33366	4.90911	5.18847	4.91811	5.20153	4.89858	5.18585	5.12113
ENSMUSG00000087444	17.1444	14.7657	19.523	1.32219	0.402928	0.301543	1	Gm5475	predicted gene 5475 [Source:MGI Symbol;Acc:MGI:3646320]	5.79414	5.4776	5.70829	5.70572	5.70405	5.3854	5.59757	5.44431
ENSMUSG00000087445	181.49	179.067	183.913	1.02706	0.038526	0.897151	1	Gm14286	predicted gene 14286 [Source:MGI Symbol;Acc:MGI:3650190]	7.42029	7.48249	7.39642	7.43214	7.16157	7.68409	7.41119	7.31031
ENSMUSG00000087449	5.54853	4.52143	6.57563	1.45432	0.540349	0.454359	1	Gm12971	predicted gene 12971 [Source:MGI Symbol;Acc:MGI:3650041]	5.15953	5.28527	5.18847	5.25413	5.08089	5.17121	5.13021	5.04261
ENSMUSG00000087450	3.0129	2.91009	3.11571	1.07066	0.0984964	0.951123	1	Gm13994	predicted gene 13994 [Source:MGI Symbol;Acc:MGI:3651835]	5.10583	5.13231	4.49913	5.0078	4.91746	4.49913	5.13021	5.12113
ENSMUSG00000087451	6.59462	6.42174	6.76751	1.05384	0.075661	1	1	Gm12970	predicted gene 12970 [Source:MGI Symbol;Acc:MGI:3650040]	5.25305	5.13231	5.32891	5.20256	5.08089	5.51725	4.99534	5.12113
ENSMUSG00000087452	0.826152	0.51161	1.14069	2.22962	1.15679	0.57969	1	Gm11998	predicted gene 11998 [Source:MGI Symbol;Acc:MGI:3650897]	5.04548	4.7911	4.49913	4.49913	4.91746	4.49913	4.49913	4.49913
ENSMUSG00000087454	1.2225	1.28282	1.16218	0.905961	-0.142479	1	1	Gm13174	predicted gene 13174 [Source:MGI Symbol;Acc:MGI:3650869]	4.97576	4.90911	4.49913	4.49913	4.91746	4.78338	4.79006	4.81909
ENSMUSG00000087455	0.629173	0.767415	0.49093	0.639719	-0.644491	0.961469	1	5330411J11Rik	RIKEN cDNA 5330411J11 gene [Source:MGI Symbol;Acc:MGI:1923926]	4.49913	4.7911	4.79126	4.49913	5.00703	4.49913	4.49913	4.49913
ENSMUSG00000087456	3.53058	3.95538	3.10579	0.785207	-0.348855	0.807824	1	Gm16322	predicted gene 16322 [Source:MGI Symbol;Acc:MGI:3826609]	5.15953	4.90911	4.79126	5.08175	5.00703	5.05532	4.90769	5.24921
ENSMUSG00000087458	0.507188	0.255805	0.75857	2.96542	1.56824	0.71245	1	Gm13999	predicted gene 13999 [Source:MGI Symbol;Acc:MGI:3651905]	4.49913	4.7911	4.49913	4.91811	4.79723	4.49913	4.49913	4.49913
ENSMUSG00000087459	4.07181	3.08595	5.05767	1.63893	0.712759	0.348416	1	Csmd2os	CUB and Sushi multiple domains 2, opposite strand [Source:MGI Symbol;Acc:MGI:1922239]	5.15953	5.32849	4.9973	5.0078	4.79723	5.11664	4.90769	5.12113
ENSMUSG00000087461	116.253	111.611	120.895	1.08319	0.115283	0.503851	1	C230014O12Rik	RIKEN cDNA C230014O12 gene [Source:MGI Symbol;Acc:MGI:3045377]	7.18794	6.85766	7.02303	6.9084	6.60103	6.85883	7.09754	7.07919
ENSMUSG00000087466	27.2182	26.928	27.5085	1.02156	0.0307677	0.878058	1	A330041J22Rik	RIKEN cDNA A330041J22 gene [Source:MGI Symbol;Acc:MGI:2442269]	5.66038	5.88784	6.13855	5.70572	5.93323	5.54679	5.79835	6.06408
ENSMUSG00000087467	1.34577	1.55085	1.14069	0.735529	-0.443145	0.946208	1	Gm13601	predicted gene 13601 [Source:MGI Symbol;Acc:MGI:3649286]	5.04548	4.7911	4.49913	4.49913	5.08089	4.78338	4.49913	4.81909
ENSMUSG00000087469	0.36739	0.243578	0.491202	2.01661	1.01193	1	1	Gm16142	predicted gene 16142 [Source:MGI Symbol;Acc:MGI:3802121]	4.49913	4.49913	4.90933	4.49913	4.49913	4.49913	4.79006	4.49913
ENSMUSG00000087475	32.4256	30.7421	34.1092	1.10953	0.149944	0.668081	1	4933406I18Rik	RIKEN cDNA 4933406I18 gene [Source:MGI Symbol;Acc:MGI:1918295]	5.89185	5.92776	6.05631	6.10235	5.82598	5.95128	6.01618	5.93321
ENSMUSG00000087478	144.118	143.42	144.816	1.00974	0.0139816	0.957565	1	4930506C21Rik	RIKEN cDNA 4930506C21 gene [Source:MGI Symbol;Acc:MGI:1922310]	7.21907	7.16202	7.09849	7.23634	7.24691	7.21422	7.09023	7.12327
ENSMUSG00000087479	186.392	183.433	189.351	1.03226	0.0458078	0.880628	1	Gm16835	predicted gene, 16835 [Source:MGI Symbol;Acc:MGI:4439759]	7.42565	7.39521	7.44361	7.58884	7.34704	7.54115	7.59393	7.20756
ENSMUSG00000087481	18.4978	18.0491	18.9466	1.04972	0.0700107	0.859736	1	Gm15608	predicted gene 15608 [Source:MGI Symbol;Acc:MGI:3801804]	5.58442	5.73237	5.70829	5.62303	5.77924	5.62918	5.36616	5.72395
ENSMUSG00000087482	0.238904	0.232479	0.245329	1.05527	0.0776131	1	1	Gm12720	predicted gene 12720 [Source:MGI Symbol;Acc:MGI:3651748]	4.49913	4.7911	4.49913	4.49913	4.49913	4.78338	4.49913	4.49913
ENSMUSG00000087484	74.9166	80.062	69.7713	0.871466	-0.198484	0.419575	1	2900089D17Rik	RIKEN cDNA 2900089D17 gene [Source:MGI Symbol;Acc:MGI:1914527]	6.36914	6.31253	6.59935	6.72003	6.63377	6.63449	6.23794	6.90807
ENSMUSG00000087486	0.728963	0.731863	0.726063	0.992075	-0.0114784	1	1	Gm11723	predicted gene 11723 [Source:MGI Symbol;Acc:MGI:3650120]	4.77805	4.49913	4.79126	4.7977	4.79723	4.78338	4.79006	4.49913
ENSMUSG00000087487	24.3085	24.7723	23.8447	0.962555	-0.055059	0.894567	1	Ppp2r2cos	protein phosphatase 2, regulatory subunit B, gamma, opposite strand [Source:MGI Symbol;Acc:MGI:1918304]	5.9102	5.65611	5.78026	5.78099	5.38552	5.91446	5.98015	5.83467
ENSMUSG00000087489	5.7277	4.94479	6.51062	1.31666	0.396884	0.610923	1	Gm15656	predicted gene 15656 [Source:MGI Symbol;Acc:MGI:3783099]	5.25305	5.18812	5.28566	5.1457	5.00703	5.17121	5.32581	4.94725
ENSMUSG00000087492	1.99012	2.05894	1.9213	0.933149	-0.0998213	1	1	Gm15700	predicted gene 15700 [Source:MGI Symbol;Acc:MGI:3783140]	4.97576	4.7911	4.90933	4.91811	4.49913	5.05532	4.79006	5.04261
ENSMUSG00000087496	7.17307	7.67244	6.67369	0.869826	-0.201201	0.745245	1	Gm13523	predicted gene 13523 [Source:MGI Symbol;Acc:MGI:3651426]	4.89132	5.28527	5.32891	5.30154	5.38552	5.17121	5.28271	5.24921
ENSMUSG00000087497	325.312	332.873	317.751	0.954573	-0.0670718	0.61035	1	2810001G20Rik	RIKEN cDNA 2810001G20 gene [Source:MGI Symbol;Acc:MGI:1913706]	8.10573	8.0426	8.13665	8.02112	8.29513	8.16088	8.15585	7.90909
ENSMUSG00000087500	0.858928	0.51161	1.20625	2.35774	1.23741	0.57775	1	Gm12426	predicted gene 12426 [Source:MGI Symbol;Acc:MGI:3650989]	4.77805	4.49913	5.06987	4.49913	4.91746	4.49913	4.49913	4.49913
ENSMUSG00000087501	43.8052	44.1342	43.4762	0.98509	-0.0216731	1	1	Gm12116	predicted gene 12116 [Source:MGI Symbol;Acc:MGI:3652289]	6.28415	6.21402	6.2148	5.87226	6.02948	6.05396	6.35976	6.198
ENSMUSG00000087502	23.6505	26.8043	20.4968	0.764681	-0.387069	0.237175	1	Gm16091	predicted gene 16091 [Source:MGI Symbol;Acc:MGI:3802007]	5.61055	5.80236	5.5109	5.8503	6.06547	5.89548	5.70395	5.69389
ENSMUSG00000087505	0.270238	0.295148	0.245329	0.831206	-0.266722	1	1	Gm15241	predicted gene 15241 [Source:MGI Symbol;Acc:MGI:3705127]	4.49913	4.7911	4.49913	4.49913	4.49913	4.49913	4.49913	4.81909
ENSMUSG00000087507	2.3196	2.19446	2.44473	1.11405	0.15581	1	1	Gm16141	predicted gene 16141 [Source:MGI Symbol;Acc:MGI:3802122]	4.89132	4.99704	4.90933	5.0078	4.91746	4.89858	5.13021	4.49913
ENSMUSG00000087508	6.74215	8.06517	5.41913	0.671918	-0.573643	0.364211	1	Gm14174	predicted gene 14174 [Source:MGI Symbol;Acc:MGI:3650931]	5.40521	5.18812	4.90933	5.0078	5.14474	5.30849	5.44021	5.24921
ENSMUSG00000087512	2.36545	3.00122	1.72968	0.576327	-0.795041	0.426156	1	Gm11985	predicted gene 11985 [Source:MGI Symbol;Acc:MGI:3650614]	4.49913	4.90911	5.06987	4.7977	5.08089	4.89858	5.13021	4.81909
ENSMUSG00000087514	2.07553	2.23114	1.91993	0.860514	-0.21673	0.934959	1	Gm16076	predicted gene 16076 [Source:MGI Symbol;Acc:MGI:3802084]	4.89132	5.13231	4.79126	4.49913	5.14474	4.89858	4.90769	4.49913
ENSMUSG00000087516	63.5555	62.5699	64.5411	1.0315	0.0447487	0.938387	1	Tbx3os1	T-box 3, opposite strand 1 [Source:MGI Symbol;Acc:MGI:3780472]	6.09168	6.67072	6.52265	6.43822	6.4483	6.46725	6.44637	6.33315
ENSMUSG00000087518	0.501134	0.51161	0.490657	0.959045	-0.0603291	1	1	Gm13561	predicted gene 13561 [Source:MGI Symbol;Acc:MGI:3651674]	4.49913	4.90911	4.49913	4.49913	4.91746	4.49913	4.49913	4.49913
ENSMUSG00000087520	0.875794	1.01478	0.736803	0.726069	-0.461821	0.955792	1	Gm14389	predicted gene 14389 [Source:MGI Symbol;Acc:MGI:3650925]	4.49913	4.49913	4.9973	4.49913	4.49913	4.78338	4.90769	4.81909
ENSMUSG00000087521	0.423458	0.590296	0.256621	0.434733	-1.2018	0.968862	1	AI646519	expressed sequence AI646519 [Source:MGI Symbol;Acc:MGI:2139024]	4.49913	4.49913	4.49913	4.7977	4.49913	4.49913	4.49913	4.94725
ENSMUSG00000087523	58.3085	60.867	55.7499	0.915929	-0.126693	0.686932	1	Gm12319	predicted gene 12319 [Source:MGI Symbol;Acc:MGI:3649749]	6.47005	6.36519	6.41644	6.0497	6.58992	6.33728	6.1792	6.46832
ENSMUSG00000087524	1.61433	1.24235	1.98631	1.59884	0.677025	0.716082	1	Gm14285	predicted gene 14285 [Source:MGI Symbol;Acc:MGI:3650188]	4.77805	4.99704	4.49913	5.08175	4.91746	4.49913	4.99534	4.49913
ENSMUSG00000087525	1.79218	1.4293	2.15506	1.50777	0.592418	0.746393	1	Gm13062	predicted gene 13062 [Source:MGI Symbol;Acc:MGI:3649476]	4.97576	5.06957	4.79126	4.7977	4.79723	5.05532	4.79006	4.49913
ENSMUSG00000087528	190.2	188.567	191.832	1.01731	0.0247614	0.950685	1	9830144P21Rik	RIKEN cDNA 9830144P21 gene [Source:MGI Symbol;Acc:MGI:3041171]	7.45745	7.36495	7.41429	7.6644	7.54612	7.45638	7.55155	7.27164
ENSMUSG00000087530	23.623	26.345	20.9009	0.793353	-0.333966	0.297727	1	Gm15533	predicted gene 15533 [Source:MGI Symbol;Acc:MGI:3782982]	5.63585	5.73237	5.78026	5.70572	5.70405	6.07008	5.79835	5.75297
ENSMUSG00000087531	3.12688	3.29524	2.95852	0.897816	-0.155508	0.923551	1	Gm15606	predicted gene 15606 [Source:MGI Symbol;Acc:MGI:3783053]	4.89132	4.7911	5.06987	5.1457	5.00703	4.78338	5.23631	4.94725
ENSMUSG00000087532	3.89675	4.57918	3.21432	0.701943	-0.510575	0.519155	1	Gm15938	predicted gene 15938 [Source:MGI Symbol;Acc:MGI:3801775]	4.89132	5.06957	4.79126	5.20256	5.20153	4.98445	5.18585	5.04261
ENSMUSG00000087534	12.7679	12.6242	12.9116	1.02277	0.032478	0.925084	1	Gm11418	predicted gene 11418 [Source:MGI Symbol;Acc:MGI:3651780]	5.66038	5.54182	5.28566	5.38679	5.38552	5.48649	5.40419	5.59654
ENSMUSG00000087535	78.0014	85.002	71.0008	0.835283	-0.259663	0.222912	1	Zmiz1os1	Zmiz1 opposite strand 1 [Source:MGI Symbol;Acc:MGI:3041228]	6.45924	6.6195	6.60994	6.39964	6.78613	6.69193	6.70401	6.51018
ENSMUSG00000087536	9.36504	10.2334	8.49665	0.830284	-0.268324	0.635272	1	Gm14246	predicted gene 14246 [Source:MGI Symbol;Acc:MGI:3651253]	5.25305	5.32849	5.40756	5.25413	5.25303	5.34809	5.47448	5.44431
ENSMUSG00000087538	2.22748	2.2338	2.22116	0.994342	-0.00818634	1	1	Gm16341	predicted gene 16341 [Source:MGI Symbol;Acc:MGI:3840137]	4.77805	4.90911	4.9973	5.0078	4.79723	4.89858	5.13021	4.81909
ENSMUSG00000087539	4.00877	4.78229	3.23526	0.676508	-0.563821	0.441701	1	Gm13584	predicted gene 13584 [Source:MGI Symbol;Acc:MGI:3650662]	4.49913	5.18812	4.9973	5.08175	5.20153	4.89858	5.32581	4.94725
ENSMUSG00000087540	0.875122	0.243578	1.50667	6.18555	2.6289	0.225549	1	Gm11412	predicted gene 11412 [Source:MGI Symbol;Acc:MGI:3650905]	4.49913	4.49913	4.9973	5.0078	4.49913	4.49913	4.79006	4.49913
ENSMUSG00000087541	1.4259	1.33439	1.51741	1.13716	0.185438	1	1	Hopxos	HOP homeobox, opposite strand [Source:MGI Symbol;Acc:MGI:3801917]	4.49913	4.7911	4.79126	5.08175	4.91746	4.78338	4.49913	4.94725
ENSMUSG00000087542	2.57211	2.39961	2.7446	1.14377	0.193796	0.931445	1	Gm15878	predicted gene 15878 [Source:MGI Symbol;Acc:MGI:3801745]	4.49913	5.06957	4.9973	5.08175	4.79723	4.78338	4.99534	5.12113
ENSMUSG00000087543	64.0936	68.0486	60.1386	0.883759	-0.178275	0.45678	1	Gm16576	predicted gene 16576 [Source:MGI Symbol;Acc:MGI:4414996]	6.17842	6.57699	6.4648	6.31843	6.48527	6.47839	6.43438	6.56388
ENSMUSG00000087547	0.346642	0	0.693284	Inf	Inf	0.340769	1	Platr27	pluripotency associated transcript 27 [Source:MGI Symbol;Acc:MGI:1925566]	4.89132	4.49913	4.79126	4.49913	4.49913	4.49913	4.49913	4.49913
ENSMUSG00000087549	6.23041	6.10711	6.35371	1.04038	0.0571087	1	1	Gm13427	predicted gene 13427 [Source:MGI Symbol;Acc:MGI:3650808]	5.20825	4.99704	5.13264	5.42563	5.00703	4.98445	5.47448	5.18893
ENSMUSG00000087550	0.255805	0.51161	0	0	-Inf	0.52984	1	Gm14343	predicted gene 14343 [Source:MGI Symbol;Acc:MGI:3701948]	4.49913	4.49913	4.49913	4.49913	4.91746	4.49913	4.49913	4.49913
ENSMUSG00000087552	1.11674	0.590296	1.64319	2.78367	1.47699	0.304845	1	Gm15819	predicted gene 15819 [Source:MGI Symbol;Acc:MGI:3802175]	5.04548	4.49913	4.90933	4.7977	4.49913	4.49913	4.49913	4.94725
ENSMUSG00000087553	2.2497	1.77602	2.72339	1.53342	0.616755	0.64165	1	5730412P04Rik	RIKEN cDNA 5730412P04 gene [Source:MGI Symbol;Acc:MGI:1917741]	4.77805	4.90911	5.06987	5.08175	4.79723	5.05532	4.49913	4.94725
ENSMUSG00000087555	1.81629	1.49928	2.1333	1.42289	0.508819	0.745671	1	Gm13997	predicted gene 13997 [Source:MGI Symbol;Acc:MGI:3723509]	5.04548	5.06957	4.49913	4.7977	5.08089	4.78338	4.79006	4.49913
ENSMUSG00000087557	5.61245	4.20296	7.02194	1.67071	0.740465	0.288645	1	Gm15869	predicted gene 15869 [Source:MGI Symbol;Acc:MGI:3801861]	5.20825	5.44323	5.13264	5.1457	5.00703	5.2207	5.13021	4.94725
ENSMUSG00000087561	1.25903	1.33439	1.18367	0.887052	-0.17291	1	1	Gm11608	predicted gene 11608 [Source:MGI Symbol;Acc:MGI:3651337]	4.89132	4.99704	4.49913	4.49913	4.91746	4.78338	4.49913	4.94725
ENSMUSG00000087563	1.4138	1.19569	1.6319	1.36481	0.448701	0.876824	1	Gm14205	predicted gene 14205 [Source:MGI Symbol;Acc:MGI:3702167]	5.04548	4.7911	4.90933	4.49913	4.49913	4.89858	4.99534	4.49913
ENSMUSG00000087565	7.3767	8.30834	6.44506	0.775734	-0.366366	0.550008	1	Gm14662	predicted gene 14662 [Source:MGI Symbol;Acc:MGI:3705311]	5.3704	5.23873	5.06987	5.1457	5.42431	5.3854	5.18585	5.18893
ENSMUSG00000087570	1.00557	1.52021	0.49093	0.322935	-1.63068	0.357366	1	Gm13647	predicted gene 13647 [Source:MGI Symbol;Acc:MGI:3652030]	4.49913	4.7911	4.79126	4.49913	4.49913	5.05532	4.49913	4.94725
ENSMUSG00000087571	14.436	16.7246	12.1474	0.726317	-0.461328	0.318068	1	Gm15202	predicted gene 15202 [Source:MGI Symbol;Acc:MGI:3705278]	5.3704	5.4776	5.57252	5.38679	5.70405	5.26621	5.59757	5.75297
ENSMUSG00000087574	232.516	246.457	218.575	0.886869	-0.173206	0.254317	1	C030037D09Rik	RIKEN cDNA C030037D09 gene [Source:MGI Symbol;Acc:MGI:1924865]	7.49372	7.64348	7.85462	7.48618	7.82063	7.74416	7.84466	7.65051
ENSMUSG00000087575	13.322	14.0964	12.5477	0.890141	-0.167895	0.710545	1	Gm12976	predicted gene 12976 [Source:MGI Symbol;Acc:MGI:3650499]	5.15953	5.18812	5.80298	5.5308	5.59195	5.51725	5.40419	5.56127
ENSMUSG00000087579	16.6382	15.3881	17.8884	1.16248	0.217209	0.626165	1	1500017E21Rik	RIKEN cDNA 1500017E21 gene [Source:MGI Symbol;Acc:MGI:1919243]	5.63585	5.65611	5.70829	5.5308	5.59195	5.67973	5.47448	5.4854
ENSMUSG00000087586	0.845806	0.976569	0.715044	0.7322	-0.449691	0.955515	1	Gm6938	predicted gene 6938 [Source:MGI Symbol;Acc:MGI:3648987]	4.77805	4.49913	4.90933	4.49913	4.91746	4.89858	4.49913	4.49913
ENSMUSG00000087589	43.5808	48.5567	38.6049	0.795047	-0.330888	0.229511	1	D430040D24Rik	RIKEN cDNA D430040D24 gene [Source:MGI Symbol;Acc:MGI:2442526]	5.9969	6.33916	5.86786	6.0497	6.39718	6.27303	5.98015	6.25062
ENSMUSG00000087590	122.639	121.52	123.759	1.01842	0.0263327	0.923019	1	Epb41l4aos	erythrocyte membrane protein band 4.1 like 4a, opposite strand [Source:MGI Symbol;Acc:MGI:1916999]	6.99269	7.09001	6.88462	7.11255	7.13942	6.98501	6.96779	6.91815
ENSMUSG00000087592	0.373231	0.255805	0.490657	1.91809	0.939671	1	1	Gm11184	predicted gene 11184 [Source:MGI Symbol;Acc:MGI:3651087]	4.49913	4.90911	4.49913	4.49913	4.79723	4.49913	4.49913	4.49913
ENSMUSG00000087593	1.03577	1.08968	0.98186	0.901054	-0.150315	1	1	Gm16174	predicted gene 16174 [Source:MGI Symbol;Acc:MGI:3801857]	4.49913	4.90911	4.90933	4.49913	4.79723	4.49913	4.79006	4.94725
ENSMUSG00000087594	6.5397	6.66658	6.41283	0.961937	-0.0559858	0.970893	1	BC039771	cDNA sequence BC039771 [Source:MGI Symbol;Acc:MGI:3040676]	5.40521	5.13231	5.18847	5.08175	5.30037	5.34809	5.23631	4.94725
ENSMUSG00000087595	60.7214	61.5612	59.8815	0.972716	-0.0399099	0.876043	1	1810012K08Rik	RIKEN cDNA 1810012K08 gene [Source:MGI Symbol;Acc:MGI:1916345]	6.38078	6.45201	6.29979	6.4255	6.27325	6.51122	6.39766	6.45403
ENSMUSG00000087596	3.37826	3.77734	2.97918	0.788698	-0.342455	0.696346	1	Gm11715	predicted gene 11715 [Source:MGI Symbol;Acc:MGI:3702026]	4.49913	5.06957	5.13264	5.0078	4.91746	5.11664	5.13021	5.04261
ENSMUSG00000087597	1.95306	2.66764	1.23848	0.46426	-1.10699	0.372209	1	Gm15345	predicted gene 15345 [Source:MGI Symbol;Acc:MGI:3705179]	4.49913	4.90911	4.90933	4.7977	5.00703	4.78338	4.90769	5.12113
ENSMUSG00000087598	381.202	368.412	393.991	1.06943	0.0968436	0.481299	1	Zfp111	zinc finger protein 111 [Source:MGI Symbol;Acc:MGI:1929114]	8.30893	8.26167	8.40966	8.43267	8.20755	8.2092	8.29353	8.35183
ENSMUSG00000087601	7.70709	9.00648	6.4077	0.711454	-0.491157	0.432719	1	Uchl1os	ubiquitin carboxy-terminal hydrolase L1, opposite strand [Source:MGI Symbol;Acc:MGI:5446771]	5.04548	5.06957	5.28566	5.38679	5.20153	5.3854	4.90769	5.63031
ENSMUSG00000087604	2.0533	1.92868	2.17792	1.12922	0.175332	1	1	Cdrt4os1	CMT1A duplicated region transcript 4, opposite strand 1 [Source:MGI Symbol;Acc:MGI:1922134]	4.97576	4.7911	4.90933	5.0078	4.91746	5.05532	4.90769	4.49913
ENSMUSG00000087605	2.62144	2.06133	3.18154	1.54344	0.626151	0.559446	1	Gm15742	predicted gene 15742 [Source:MGI Symbol;Acc:MGI:3783184]	4.97576	5.06957	4.79126	5.1457	5.14474	4.49913	4.90769	4.81909
ENSMUSG00000087606	1.21136	1.70822	0.714499	0.418271	-1.25749	0.549386	1	Gm16121	predicted gene 16121 [Source:MGI Symbol;Acc:MGI:3802131]	4.77805	4.90911	4.49913	4.49913	4.49913	4.78338	4.49913	5.18893
ENSMUSG00000087610	11.9182	12.0055	11.8309	0.985451	-0.0211433	1	1	Gm16253	predicted gene 16253 [Source:MGI Symbol;Acc:MGI:3826531]	5.68419	5.4776	5.4437	5.0078	5.30037	5.62918	5.23631	5.56127
ENSMUSG00000087611	40.8431	38.903	42.7831	1.09974	0.13716	0.683057	1	4930458D05Rik	RIKEN cDNA 4930458D05 gene [Source:MGI Symbol;Acc:MGI:1923052]	6.07649	6.25731	6.02145	6.21574	6.10023	6.10158	6.164	5.95629
ENSMUSG00000087612	23.8673	25.0823	22.6524	0.903121	-0.14701	0.688253	1	A230005M16Rik	RIKEN cDNA A230005M16 gene [Source:MGI Symbol;Acc:MGI:3603401]	5.63585	5.80236	5.80298	5.78099	5.91276	5.7725	5.72854	5.83467
ENSMUSG00000087613	0.256621	0	0.513242	Inf	Inf	0.574987	1	Gm13855	predicted gene 13855 [Source:MGI Symbol;Acc:MGI:3652198]	4.49913	4.49913	4.49913	4.91811	4.49913	4.49913	4.49913	4.49913
ENSMUSG00000087614	0.147574	0.295148	0	0	-Inf	0.977752	1	Gm12514	predicted gene 12514 [Source:MGI Symbol;Acc:MGI:3651364]	4.49913	4.49913	4.49913	4.49913	4.49913	4.49913	4.49913	4.81909
ENSMUSG00000087615	0.373775	0	0.747551	Inf	Inf	0.338553	1	Pnpla1os	patatin-like phospholipase domain containing 1, opposite strand [Source:MGI Symbol;Acc:MGI:3801758]	4.49913	4.7911	4.79126	4.7977	4.49913	4.49913	4.49913	4.49913
ENSMUSG00000087616	32.4018	30.9782	33.8254	1.09191	0.126856	0.668194	1	Gm14257	predicted gene 14257 [Source:MGI Symbol;Acc:MGI:3652145]	6.04542	5.90801	6.05631	5.95523	6.13385	5.96917	5.6255	5.95629
ENSMUSG00000087621	9.58656	8.28115	10.892	1.31527	0.395364	0.38355	1	1700003G18Rik	RIKEN cDNA 1700003G18 gene [Source:MGI Symbol;Acc:MGI:1916600]	5.66038	5.5104	5.18847	5.1457	5.49599	4.98445	5.32581	5.30385
ENSMUSG00000087622	2.55206	1.846	3.25812	1.76496	0.819639	0.433695	1	Gm12290	predicted gene 12290 [Source:MGI Symbol;Acc:MGI:3650700]	4.49913	4.99704	5.06987	5.20256	5.08089	4.78338	4.49913	4.94725
ENSMUSG00000087623	76.7583	76.3324	77.1843	1.01116	0.0160126	0.890458	1	Gm12404	predicted gene 12404 [Source:MGI Symbol;Acc:MGI:3649601]	6.81583	6.56614	6.41644	6.54711	6.58992	6.51122	6.57104	6.66486
ENSMUSG00000087624	9.0657	9.0251	9.1063	1.009	0.0129219	1	1	9230111E07Rik	RIKEN cDNA 9230111E07 gene [Source:MGI Symbol;Acc:MGI:1924998]	4.89132	5.4776	5.57252	5.20256	5.46105	5.34809	5.06766	5.40069
ENSMUSG00000087626	0.365931	0.731863	0	0	-Inf	0.301872	1	Gm15050	predicted gene 15050 [Source:MGI Symbol;Acc:MGI:3705180]	4.49913	4.49913	4.49913	4.49913	4.79723	4.78338	4.79006	4.49913
ENSMUSG00000087627	16.1166	15.1726	17.0605	1.12443	0.169191	0.73951	1	A230059L01Rik	RIKEN cDNA A230059L01 gene [Source:MGI Symbol;Acc:MGI:2443688]	5.58442	5.57199	5.4437	5.8047	5.8704	5.42075	5.50719	5.30385
ENSMUSG00000087628	3.1376	2.07847	4.19673	2.01914	1.01374	0.255161	1	Gm13028	predicted gene 13028 [Source:MGI Symbol;Acc:MGI:3651504]	4.89132	5.06957	5.13264	5.20256	5.08089	4.89858	4.49913	4.94725
ENSMUSG00000087629	7.64728	6.98014	8.31442	1.19115	0.25236	0.756924	1	Gm12246	predicted gene 12246 [Source:MGI Symbol;Acc:MGI:3651154]	5.10583	5.57199	5.18847	5.25413	5.42431	5.2207	5.28271	4.94725
ENSMUSG00000087632	2.12431	1.80553	2.44309	1.35312	0.436289	0.767658	1	Gm6058	predicted gene 6058 [Source:MGI Symbol;Acc:MGI:3648617]	4.77805	5.28527	4.49913	4.7977	5.08089	4.49913	4.90769	4.81909
ENSMUSG00000087633	18.9356	16.6451	21.2262	1.27522	0.350744	0.316692	1	Gm14455	predicted gene 14455 [Source:MGI Symbol;Acc:MGI:3711286]	5.98018	5.4776	5.75693	5.59348	5.46105	5.62918	5.59757	5.69389
ENSMUSG00000087635	397.661	376.313	419.009	1.11346	0.155048	0.25685	1	Gm13414	predicted gene 13414 [Source:MGI Symbol;Acc:MGI:3652154]	8.43953	8.43978	8.44752	8.41946	8.02135	8.27915	8.44265	8.40263
ENSMUSG00000087636	11.955	10.9431	12.967	1.18495	0.244821	0.601016	1	Gm4660	predicted gene 4660 [Source:MGI Symbol;Acc:MGI:3782842]	5.61055	5.44323	5.4437	5.42563	5.30037	5.45438	5.44021	5.44431
ENSMUSG00000087638	3.81328	3.68756	3.93901	1.06819	0.0951673	1	1	Gm11773	predicted gene 11773 [Source:MGI Symbol;Acc:MGI:3651310]	4.77805	5.23873	5.13264	5.0078	5.08089	5.17121	5.06766	4.81909
ENSMUSG00000087641	0.2501	0.243578	0.256621	1.05354	0.0752515	1	1	Gm12811	predicted gene 12811 [Source:MGI Symbol;Acc:MGI:3650795]	4.49913	4.49913	4.49913	4.7977	4.49913	4.49913	4.79006	4.49913
ENSMUSG00000087646	0.622923	0.755189	0.490657	0.649715	-0.622121	0.961404	1	Gm1667	predicted gene 1667 [Source:MGI Symbol;Acc:MGI:2686513]	4.49913	4.90911	4.49913	4.49913	4.91746	4.49913	4.79006	4.49913
ENSMUSG00000087647	0.122664	0	0.245329	Inf	Inf	1	1	Gm15407	predicted gene 15407 [Source:MGI Symbol;Acc:MGI:3705245]	4.49913	4.7911	4.49913	4.49913	4.49913	4.49913	4.49913	4.49913
ENSMUSG00000087648	2.13158	2.32093	1.94224	0.836838	-0.25698	0.935313	1	E130018N17Rik	RIKEN cDNA E130018N17 gene [Source:MGI Symbol;Acc:MGI:1924267]	4.89132	5.06957	4.49913	4.91811	5.00703	4.78338	4.99534	4.94725
ENSMUSG00000087652	3.4735	3.28527	3.66173	1.11459	0.156513	0.966926	1	Gm15918	predicted gene 15918 [Source:MGI Symbol;Acc:MGI:3801738]	4.97576	5.06957	5.06987	5.08175	5.08089	4.98445	5.06766	4.94725
ENSMUSG00000087657	0.122801	0	0.245601	Inf	Inf	1	1	Gm16764	predicted gene, 16764 [Source:MGI Symbol;Acc:MGI:4439688]	4.49913	4.49913	4.79126	4.49913	4.49913	4.49913	4.49913	4.49913
ENSMUSG00000087658	1.87799	2.27161	1.48436	0.65344	-0.613874	0.631118	1	Hotairm1	Hoxa transcript antisense RNA, myeloid-specific 1 [Source:MGI Symbol;Acc:MGI:3705155]	4.77805	4.90911	4.49913	5.0078	5.14474	4.98445	4.49913	4.81909
ENSMUSG00000087660	2.29682	2.51406	2.07958	0.827179	-0.273729	0.93159	1	B230398E01Rik	RIKEN cDNA B230398E01 gene [Source:MGI Symbol;Acc:MGI:1925930]	5.15953	4.7911	4.90933	4.49913	5.08089	4.89858	4.99534	4.81909
ENSMUSG00000087668	4.52858	4.03089	5.02627	1.24694	0.318388	0.709913	1	Gm11186	predicted gene 11186 [Source:MGI Symbol;Acc:MGI:3649729]	5.29467	5.18812	4.49913	5.20256	4.79723	4.98445	5.32581	5.04261
ENSMUSG00000087669	0.892323	1.01478	0.769862	0.758646	-0.3985	0.955938	1	Gm11724	predicted gene 11724 [Source:MGI Symbol;Acc:MGI:3650123]	4.49913	4.49913	4.49913	5.0078	4.49913	4.78338	4.90769	4.81909
ENSMUSG00000087670	2.05318	2.35409	1.75227	0.744354	-0.42594	0.784305	1	9530036M11Rik	RIKEN cDNA 9530036M11 gene [Source:MGI Symbol;Acc:MGI:1925866]	4.77805	4.7911	4.49913	5.1457	4.49913	5.05532	4.79006	5.12113
ENSMUSG00000087672	93.8274	86.051	101.604	1.18074	0.239691	0.240759	1	Gm15122	predicted gene 15122 [Source:MGI Symbol;Acc:MGI:3705268]	7.00705	6.72962	6.66159	6.91716	6.76681	6.58459	6.76107	6.62792
ENSMUSG00000087674	186.271	174.584	197.958	1.13388	0.181269	0.290508	1	4930447M23Rik	RIKEN cDNA 4930447M23 gene [Source:MGI Symbol;Acc:MGI:1918902]	7.76138	7.27026	7.36001	7.61626	7.22604	7.41213	7.57815	7.26378
ENSMUSG00000087675	20.4921	22.3451	18.6391	0.834146	-0.261629	0.50826	1	Gm11762	predicted gene 11762 [Source:MGI Symbol;Acc:MGI:3651277]	5.33366	5.84611	5.70829	5.65153	5.8704	5.65484	5.50719	5.90954
ENSMUSG00000087677	0.111921	0	0.223841	Inf	Inf	1	1	Gm15226	predicted gene 15226 [Source:MGI Symbol;Acc:MGI:3705187]	4.77805	4.49913	4.49913	4.49913	4.49913	4.49913	4.49913	4.49913
ENSMUSG00000087678	1.84483	2.46137	1.22829	0.499026	-1.00281	0.375108	1	Gm14120	predicted gene 14120 [Source:MGI Symbol;Acc:MGI:3651530]	4.77805	4.49913	4.90933	4.91811	5.00703	4.78338	5.18585	4.49913
ENSMUSG00000087679	2078.6	2060.98	2096.22	1.0171	0.0244548	0.855704	1	C330006A16Rik	RIKEN cDNA C330006A16 gene [Source:MGI Symbol;Acc:MGI:1924939]	11.011	10.8028	10.8351	10.9056	10.6983	10.8698	11.1065	10.7461
ENSMUSG00000087681	0.111921	0	0.223841	Inf	Inf	1	1	Gm13565	predicted gene 13565 [Source:MGI Symbol;Acc:MGI:3649651]	4.77805	4.49913	4.49913	4.49913	4.49913	4.49913	4.49913	4.49913
ENSMUSG00000087683	1.22567	0.476058	1.97529	4.14927	2.05286	0.219393	1	Gm11712	predicted gene 11712 [Source:MGI Symbol;Acc:MGI:3652138]	4.77805	4.99704	4.79126	5.0078	4.49913	4.78338	4.79006	4.49913
ENSMUSG00000087685	0.605847	0.720764	0.49093	0.681124	-0.55401	0.961221	1	1700122E12Rik	RIKEN cDNA 1700122E12 gene [Source:MGI Symbol;Acc:MGI:1920869]	4.49913	4.7911	4.79126	4.49913	4.79723	4.89858	4.49913	4.49913
ENSMUSG00000087687	286.034	270.129	301.94	1.11776	0.160613	0.259392	1	Pet100	PET100 homolog [Source:MGI Symbol;Acc:MGI:3615306]	8.35159	7.7661	7.92452	7.95234	7.44687	7.96393	8.06117	7.96517
ENSMUSG00000087689	0.122801	0	0.245601	Inf	Inf	1	1	Gm15845	predicted gene 15845 [Source:MGI Symbol;Acc:MGI:3801825]	4.49913	4.49913	4.79126	4.49913	4.49913	4.49913	4.49913	4.49913
ENSMUSG00000087690	3.40846	2.53739	4.27954	1.68659	0.75411	0.367266	1	Gm16031	predicted gene 16031 [Source:MGI Symbol;Acc:MGI:3801966]	5.29467	4.90911	4.90933	5.1457	5.14474	4.78338	4.99534	4.81909
ENSMUSG00000087691	2.23356	2.23493	2.23218	0.998771	-0.00177465	1	1	Gm15674	predicted gene 15674 [Source:MGI Symbol;Acc:MGI:3783116]	4.77805	4.90911	4.90933	5.08175	4.91746	4.98445	4.99534	4.81909
ENSMUSG00000087692	2.72466	3.54951	1.89981	0.535231	-0.901765	0.3627	1	Gm11940	predicted gene 11940 [Source:MGI Symbol;Acc:MGI:3702271]	5.04548	4.49913	4.90933	4.91811	5.34435	4.89858	4.90769	4.81909
ENSMUSG00000087695	0.733457	0.719636	0.747278	1.03841	0.0543775	1	1	Gm16291	predicted gene 16291 [Source:MGI Symbol;Acc:MGI:3826548]	4.49913	4.90911	4.49913	4.7977	4.49913	4.78338	4.90769	4.49913
ENSMUSG00000087698	40.3719	42.947	37.7969	0.880082	-0.18429	0.452217	1	Gm13031	predicted gene 13031 [Source:MGI Symbol;Acc:MGI:3702680]	5.70735	6.03832	6.24386	6.18456	6.04764	6.32472	6.10092	6.10413
ENSMUSG00000087700	24.9798	27.9282	22.0314	0.788859	-0.342161	0.288522	1	Gm15283	predicted gene 15283 [Source:MGI Symbol;Acc:MGI:3705161]	5.72988	5.68231	5.86786	5.67907	5.84846	5.91446	5.99833	5.72395
ENSMUSG00000087701	3.98845	4.6368	3.3401	0.720346	-0.473238	0.614757	1	Gm13493	predicted gene 13493 [Source:MGI Symbol;Acc:MGI:3650824]	5.15953	4.99704	4.90933	5.0078	5.14474	5.17121	4.90769	5.18893
ENSMUSG00000087702	0.11624	0.232479	0	0	-Inf	0.977004	1	Gm13575	predicted gene 13575 [Source:MGI Symbol;Acc:MGI:3651703]	4.49913	4.49913	4.49913	4.49913	4.49913	4.78338	4.49913	4.49913
ENSMUSG00000087703	0.49408	0.295148	0.693011	2.34801	1.23144	0.71317	1	Gm15650	predicted gene 15650 [Source:MGI Symbol;Acc:MGI:3783094]	4.89132	4.7911	4.49913	4.49913	4.49913	4.49913	4.49913	4.81909
ENSMUSG00000087710	0.121789	0.243578	0	0	-Inf	0.977153	1	Gm22235	predicted gene, 22235 [Source:MGI Symbol;Acc:MGI:5452012]	4.49913	4.49913	4.49913	4.49913	4.49913	4.49913	4.79006	4.49913
ENSMUSG00000087714	4.40566	4.23247	4.57886	1.08184	0.11349	0.991586	1	Gm25827	predicted gene, 25827 [Source:MGI Symbol;Acc:MGI:5455604]	5.20825	5.13231	4.79126	5.20256	5.20153	4.98445	5.23631	4.81909
ENSMUSG00000087719	2.31713	3.18213	1.45213	0.456338	-1.13183	0.247736	1	Gm26464	predicted gene, 26464 [Source:MGI Symbol;Acc:MGI:5456241]	4.89132	4.49913	4.90933	4.91811	5.08089	4.98445	5.18585	4.49913
ENSMUSG00000087721	20.9515	22.0018	19.9013	0.90453	-0.14476	0.648414	1	Gm26280	predicted gene, 26280 [Source:MGI Symbol;Acc:MGI:5456057]	5.40521	5.80236	5.65667	5.82779	5.70405	5.83609	5.72854	5.69389
ENSMUSG00000087730	0.607445	0.232479	0.982412	4.2258	2.07922	0.489512	1	Gm24650	predicted gene, 24650 [Source:MGI Symbol;Acc:MGI:5454427]	4.77805	4.7911	4.49913	4.91811	4.49913	4.78338	4.49913	4.49913
ENSMUSG00000087731	0.604932	0.953243	0.256621	0.269208	-1.89321	0.431564	1	Gm24649	predicted gene, 24649 [Source:MGI Symbol;Acc:MGI:5454426]	4.49913	4.49913	4.49913	4.7977	4.79723	4.98445	4.49913	4.49913
ENSMUSG00000087734	3.58382	3.51775	3.64988	1.03756	0.0531981	1	1	Gm24646	predicted gene, 24646 [Source:MGI Symbol;Acc:MGI:5454423]	4.89132	5.18812	5.18847	4.7977	5.08089	5.05532	5.06766	4.94725
ENSMUSG00000087736	2.48997	1.92868	3.05125	1.58204	0.661783	0.563449	1	Gm24648	predicted gene, 24648 [Source:MGI Symbol;Acc:MGI:5454425]	5.25305	4.90911	4.49913	5.0078	4.91746	5.05532	4.90769	4.49913
ENSMUSG00000087737	0.121789	0.243578	0	0	-Inf	0.977153	1	Gm24647	predicted gene, 24647 [Source:MGI Symbol;Acc:MGI:5454424]	4.49913	4.49913	4.49913	4.49913	4.49913	4.49913	4.79006	4.49913
ENSMUSG00000087739	22.4512	20.416	24.4863	1.19937	0.262276	0.464298	1	Gm24644	predicted gene, 24644 [Source:MGI Symbol;Acc:MGI:5454421]	5.79414	5.84611	5.73296	5.82779	5.72985	5.72738	5.6255	5.72395
ENSMUSG00000087741	0.744401	1.24347	0.245329	0.197293	-2.34159	0.284817	1	Gm23827	predicted gene, 23827 [Source:MGI Symbol;Acc:MGI:5453604]	4.49913	4.7911	4.49913	4.49913	5.00703	4.78338	4.79006	4.49913
ENSMUSG00000087743	0.250567	0.255805	0.245329	0.959045	-0.0603291	1	1	Gm25153	predicted gene, 25153 [Source:MGI Symbol;Acc:MGI:5454930]	4.49913	4.7911	4.49913	4.49913	4.79723	4.49913	4.49913	4.49913
ENSMUSG00000087748	1.92278	2.6283	1.21727	0.463138	-1.11049	0.372997	1	Gm25154	predicted gene, 25154 [Source:MGI Symbol;Acc:MGI:5454931]	4.77805	4.49913	4.9973	4.7977	5.08089	4.78338	4.90769	5.04261
ENSMUSG00000087750	11.1753	10.4042	11.9464	1.14823	0.199413	0.673084	1	Gm23468	predicted gene, 23468 [Source:MGI Symbol;Acc:MGI:5453245]	5.33366	5.36897	5.60157	5.46242	5.14474	5.3854	5.36616	5.59654
ENSMUSG00000087754	0.526587	0.550953	0.502222	0.911551	-0.133604	1	1	Gm23470	predicted gene, 23470 [Source:MGI Symbol;Acc:MGI:5453247]	4.49913	4.49913	4.79126	4.7977	4.79723	4.49913	4.49913	4.81909
ENSMUSG00000087759	0.127903	0.255805	0	0	-Inf	0.977308	1	Gm23465	predicted gene, 23465 [Source:MGI Symbol;Acc:MGI:5453242]	4.49913	4.49913	4.49913	4.49913	4.79723	4.49913	4.49913	4.49913
ENSMUSG00000087767	0.745587	0.755189	0.735986	0.974573	-0.0371586	1	1	Gm23983	predicted gene, 23983 [Source:MGI Symbol;Acc:MGI:5453760]	4.49913	4.99704	4.49913	4.49913	4.91746	4.49913	4.79006	4.49913
ENSMUSG00000087768	2.24622	2.75146	1.74097	0.632746	-0.660302	0.527863	1	Gm22755	predicted gene, 22755 [Source:MGI Symbol;Acc:MGI:5452532]	4.49913	4.7911	5.06987	4.91811	4.91746	5.11664	4.90769	4.94725
ENSMUSG00000087780	0.604408	0.963215	0.245601	0.254981	-1.97154	0.431591	1	Gm23167	predicted gene, 23167 [Source:MGI Symbol;Acc:MGI:5452944]	4.49913	4.49913	4.79126	4.49913	4.49913	4.78338	4.99534	4.49913
ENSMUSG00000087782	0.244454	0.243578	0.245329	1.00719	0.0103296	1	1	Gm23169	predicted gene, 23169 [Source:MGI Symbol;Acc:MGI:5452946]	4.49913	4.7911	4.49913	4.49913	4.49913	4.49913	4.79006	4.49913
ENSMUSG00000087783	0.36083	0.476058	0.245601	0.515906	-0.95482	0.968111	1	Gm23170	predicted gene, 23170 [Source:MGI Symbol;Acc:MGI:5452947]	4.49913	4.49913	4.79126	4.49913	4.49913	4.78338	4.79006	4.49913
ENSMUSG00000087784	2.33778	2.90125	1.77431	0.611566	-0.70942	0.52632	1	Gm23171	predicted gene, 23171 [Source:MGI Symbol;Acc:MGI:5452948]	4.49913	4.49913	4.90933	5.1457	5.08089	4.98445	4.49913	5.12113
ENSMUSG00000087785	6.84429	7.04547	6.64312	0.942892	-0.084835	0.893602	1	Gm23172	predicted gene, 23172 [Source:MGI Symbol;Acc:MGI:5452949]	5.20825	5.06957	4.79126	5.56278	5.25303	5.17121	5.40419	5.12113
ENSMUSG00000087790	1.95278	1.23616	2.66939	2.15941	1.11064	0.367078	1	Gm25970	predicted gene, 25970 [Source:MGI Symbol;Acc:MGI:5455747]	4.97576	4.49913	5.13264	5.0078	4.49913	4.98445	4.79006	4.81909
ENSMUSG00000087793	0.488129	0.719636	0.256621	0.356598	-1.48763	0.648669	1	Gm25967	predicted gene, 25967 [Source:MGI Symbol;Acc:MGI:5455744]	4.49913	4.49913	4.49913	4.7977	4.49913	4.78338	4.90769	4.49913
ENSMUSG00000087794	5.82003	4.79817	6.84189	1.42594	0.511911	0.468689	1	Gm25966	predicted gene, 25966 [Source:MGI Symbol;Acc:MGI:5455743]	5.04548	5.40711	5.28566	5.1457	4.79723	5.30849	5.06766	5.18893
ENSMUSG00000087795	8.20754	6.52276	9.89231	1.51658	0.600826	0.286759	1	Gm25965	predicted gene, 25965 [Source:MGI Symbol;Acc:MGI:5455742]	5.33366	5.5104	5.47808	5.08175	5.14474	5.2207	5.36616	5.12113
ENSMUSG00000087801	0.12831	0	0.256621	Inf	Inf	1	1	Gm25980	predicted gene, 25980 [Source:MGI Symbol;Acc:MGI:5455757]	4.49913	4.49913	4.49913	4.7977	4.49913	4.49913	4.49913	4.49913
ENSMUSG00000087802	0.263814	0.527627	0	0	-Inf	0.529555	1	Gm25979	predicted gene, 25979 [Source:MGI Symbol;Acc:MGI:5455756]	4.49913	4.49913	4.49913	4.49913	4.49913	4.78338	4.49913	4.81909
ENSMUSG00000087805	0.484641	0.232479	0.736803	3.16933	1.66418	0.7137	1	Gm27926	predicted gene, 27926 [Source:MGI Symbol;Acc:MGI:5531308]	4.49913	4.49913	4.9973	4.49913	4.49913	4.78338	4.49913	4.49913
ENSMUSG00000087807	0.727886	0.527627	0.928145	1.75909	0.814831	0.781162	1	Gm25559	predicted gene, 25559 [Source:MGI Symbol;Acc:MGI:5455336]	4.97576	4.49913	4.49913	4.7977	4.49913	4.78338	4.49913	4.81909
ENSMUSG00000087808	1.19017	1.88913	0.491202	0.260015	-1.94333	0.248487	1	Gm23435	predicted gene, 23435 [Source:MGI Symbol;Acc:MGI:5453212]	4.49913	4.49913	4.90933	4.49913	4.49913	4.89858	4.79006	5.12113
ENSMUSG00000087813	0.238029	0.476058	0	0	-Inf	0.530421	1	Gm22490	predicted gene, 22490 [Source:MGI Symbol;Acc:MGI:5452267]	4.49913	4.49913	4.49913	4.49913	4.49913	4.78338	4.79006	4.49913
ENSMUSG00000087816	0.523308	0.822775	0.223841	0.272056	-1.87802	0.647527	1	Gm25116	predicted gene, 25116 [Source:MGI Symbol;Acc:MGI:5454893]	4.77805	4.49913	4.49913	4.49913	4.49913	4.78338	4.49913	4.94725
ENSMUSG00000087823	11.0662	9.21977	12.9127	1.40055	0.485989	0.284376	1	Gm22281	predicted gene, 22281 [Source:MGI Symbol;Acc:MGI:5452058]	5.68419	5.44323	5.28566	5.46242	5.30037	5.34809	5.32581	5.40069
ENSMUSG00000087825	0.77833	1.31106	0.245601	0.18733	-2.41634	0.283159	1	Gm22279	predicted gene, 22279 [Source:MGI Symbol;Acc:MGI:5452056]	4.49913	4.49913	4.79126	4.49913	4.79723	4.89858	4.49913	4.94725
ENSMUSG00000087829	0.11624	0.232479	0	0	-Inf	0.977004	1	Gm22277	predicted gene, 22277 [Source:MGI Symbol;Acc:MGI:5452054]	4.49913	4.49913	4.49913	4.49913	4.49913	4.78338	4.49913	4.49913
ENSMUSG00000087838	0.368129	0	0.736259	Inf	Inf	0.339005	1	Gm23954	predicted gene, 23954 [Source:MGI Symbol;Acc:MGI:5453731]	4.49913	4.90911	4.79126	4.49913	4.49913	4.49913	4.49913	4.49913
ENSMUSG00000087839	0.121789	0.243578	0	0	-Inf	0.977153	1	Gm23955	predicted gene, 23955 [Source:MGI Symbol;Acc:MGI:5453732]	4.49913	4.49913	4.49913	4.49913	4.49913	4.49913	4.79006	4.49913
ENSMUSG00000087850	0.111921	0	0.223841	Inf	Inf	1	1	Gm22792	predicted gene, 22792 [Source:MGI Symbol;Acc:MGI:5452569]	4.77805	4.49913	4.49913	4.49913	4.49913	4.49913	4.49913	4.49913
ENSMUSG00000087853	0.122664	0	0.245329	Inf	Inf	1	1	Gm22794	predicted gene, 22794 [Source:MGI Symbol;Acc:MGI:5452571]	4.49913	4.7911	4.49913	4.49913	4.49913	4.49913	4.49913	4.49913
ENSMUSG00000087854	0.111921	0	0.223841	Inf	Inf	1	1	Gm22790	predicted gene, 22790 [Source:MGI Symbol;Acc:MGI:5452567]	4.77805	4.49913	4.49913	4.49913	4.49913	4.49913	4.49913	4.49913
ENSMUSG00000087857	0.223841	0	0.447683	Inf	Inf	0.576893	1	Gm22791	predicted gene, 22791 [Source:MGI Symbol;Acc:MGI:5452568]	4.89132	4.49913	4.49913	4.49913	4.49913	4.49913	4.49913	4.49913
ENSMUSG00000087872	0.368266	0	0.736531	Inf	Inf	0.338994	1	Gm26098	predicted gene, 26098 [Source:MGI Symbol;Acc:MGI:5455875]	4.49913	4.7911	4.90933	4.49913	4.49913	4.49913	4.49913	4.49913
ENSMUSG00000087875	0.11624	0.232479	0	0	-Inf	0.977004	1	Gm26104	predicted gene, 26104 [Source:MGI Symbol;Acc:MGI:5455881]	4.49913	4.49913	4.49913	4.49913	4.49913	4.78338	4.49913	4.49913
ENSMUSG00000087876	1.71509	1.49815	1.93204	1.28961	0.36694	0.893722	1	Gm26102	predicted gene, 26102 [Source:MGI Symbol;Acc:MGI:5455879]	4.89132	4.7911	5.06987	4.7977	5.00703	4.49913	4.99534	4.49913
ENSMUSG00000087877	0.11624	0.232479	0	0	-Inf	0.977004	1	Gm26103	predicted gene, 26103 [Source:MGI Symbol;Acc:MGI:5455880]	4.49913	4.49913	4.49913	4.49913	4.49913	4.78338	4.49913	4.49913
ENSMUSG00000087880	0.111921	0	0.223841	Inf	Inf	1	1	Gm23605	predicted gene, 23605 [Source:MGI Symbol;Acc:MGI:5453382]	4.77805	4.49913	4.49913	4.49913	4.49913	4.49913	4.49913	4.49913
ENSMUSG00000087881	18.2369	17.3134	19.1605	1.10669	0.146245	0.778016	1	Gm22442	predicted gene, 22442 [Source:MGI Symbol;Acc:MGI:5452219]	5.68419	5.70771	5.5109	5.75663	5.56128	5.70389	5.70395	5.4854
ENSMUSG00000087883	0.367118	0.243578	0.490657	2.01437	1.01033	1	1	Gm23602	predicted gene, 23602 [Source:MGI Symbol;Acc:MGI:5453379]	4.49913	4.90911	4.49913	4.49913	4.49913	4.49913	4.79006	4.49913
ENSMUSG00000087884	0.12831	0	0.256621	Inf	Inf	1	1	Gm23601	predicted gene, 23601 [Source:MGI Symbol;Acc:MGI:5453378]	4.49913	4.49913	4.49913	4.7977	4.49913	4.49913	4.49913	4.49913
ENSMUSG00000087887	0.234585	0	0.46917	Inf	Inf	0.576296	1	Gm23598	predicted gene, 23598 [Source:MGI Symbol;Acc:MGI:5453375]	4.77805	4.7911	4.49913	4.49913	4.49913	4.49913	4.49913	4.49913
ENSMUSG00000087892	0.250567	0.255805	0.245329	0.959045	-0.0603291	1	1	Gm25278	predicted gene, 25278 [Source:MGI Symbol;Acc:MGI:5455055]	4.49913	4.7911	4.49913	4.49913	4.79723	4.49913	4.49913	4.49913
ENSMUSG00000087893	5.42209	4.91859	5.92559	1.20473	0.268714	0.743706	1	Gm23441	predicted gene, 23441 [Source:MGI Symbol;Acc:MGI:5453218]	4.89132	5.32849	5.18847	5.25413	5.00703	5.11664	5.13021	5.24921
ENSMUSG00000087896	0.24455	0.232479	0.256621	1.10384	0.142535	1	1	Gm25282	predicted gene, 25282 [Source:MGI Symbol;Acc:MGI:5455059]	4.49913	4.49913	4.49913	4.7977	4.49913	4.78338	4.49913	4.49913
ENSMUSG00000087898	2.08286	3.00326	1.16245	0.387064	-1.36936	0.286127	1	Gm25271	predicted gene, 25271 [Source:MGI Symbol;Acc:MGI:5455048]	4.97576	4.7911	4.79126	4.49913	5.00703	4.89858	4.49913	5.24921
ENSMUSG00000087899	2.27003	2.3087	2.23136	0.966501	-0.0491569	1	1	Mir1942	microRNA 1942 [Source:MGI Symbol;Acc:MGI:3836981]	4.49913	5.06957	4.9973	4.91811	4.91746	4.78338	5.06766	4.94725
ENSMUSG00000087903	0.847677	0.232479	1.46287	6.29249	2.65363	0.227183	1	Gm22039	predicted gene, 22039 [Source:MGI Symbol;Acc:MGI:5451816]	4.89132	4.7911	4.49913	5.0078	4.49913	4.78338	4.49913	4.49913
ENSMUSG00000087905	0.11624	0.232479	0	0	-Inf	0.977004	1	Gm22037	predicted gene, 22037 [Source:MGI Symbol;Acc:MGI:5451814]	4.49913	4.49913	4.49913	4.49913	4.49913	4.78338	4.49913	4.49913
ENSMUSG00000087910	0.121789	0.243578	0	0	-Inf	0.977153	1	Gm24914	predicted gene, 24914 [Source:MGI Symbol;Acc:MGI:5454691]	4.49913	4.49913	4.49913	4.49913	4.49913	4.49913	4.79006	4.49913
ENSMUSG00000087912	4.57068	4.97768	4.16368	0.836469	-0.257617	0.721443	1	Gm24916	predicted gene, 24916 [Source:MGI Symbol;Acc:MGI:5454693]	4.97576	5.13231	5.06987	5.1457	5.34435	5.11664	5.13021	4.81909
ENSMUSG00000087913	0.12831	0	0.256621	Inf	Inf	1	1	Gm24915	predicted gene, 24915 [Source:MGI Symbol;Acc:MGI:5454692]	4.49913	4.49913	4.49913	4.7977	4.49913	4.49913	4.49913	4.49913
ENSMUSG00000087914	0.12831	0	0.256621	Inf	Inf	1	1	Gm24910	predicted gene, 24910 [Source:MGI Symbol;Acc:MGI:5454687]	4.49913	4.49913	4.49913	4.7977	4.49913	4.49913	4.49913	4.49913
ENSMUSG00000087915	0.382295	0.295148	0.469442	1.59053	0.669511	1	1	Gm24909	predicted gene, 24909 [Source:MGI Symbol;Acc:MGI:5454686]	4.77805	4.49913	4.79126	4.49913	4.49913	4.49913	4.49913	4.81909
ENSMUSG00000087924	0.122664	0	0.245329	Inf	Inf	1	1	Gm23231	predicted gene, 23231 [Source:MGI Symbol;Acc:MGI:5453008]	4.49913	4.7911	4.49913	4.49913	4.49913	4.49913	4.49913	4.49913
ENSMUSG00000087925	2.92573	2.62612	3.22534	1.22817	0.296515	0.952143	1	Gm23232	predicted gene, 23232 [Source:MGI Symbol;Acc:MGI:5453009]	4.77805	4.99704	5.06987	5.1457	4.91746	5.2207	4.90769	4.49913
ENSMUSG00000087926	0.602112	0.243578	0.960645	3.94388	1.97962	0.489893	1	Gm23233	predicted gene, 23233 [Source:MGI Symbol;Acc:MGI:5453010]	4.77805	4.49913	4.9973	4.49913	4.49913	4.49913	4.79006	4.49913
ENSMUSG00000087936	0.240231	0	0.480462	Inf	Inf	0.575969	1	Gm23675	predicted gene, 23675 [Source:MGI Symbol;Acc:MGI:5453452]	4.77805	4.49913	4.49913	4.7977	4.49913	4.49913	4.49913	4.49913
ENSMUSG00000087938	1.90485	1.69733	2.11236	1.24452	0.315585	0.909873	1	Gm26049	predicted gene, 26049 [Source:MGI Symbol;Acc:MGI:5455826]	5.10583	4.7911	4.90933	4.7977	5.00703	5.05532	4.49913	4.49913
ENSMUSG00000087943	0.249692	0.499384	0	0	-Inf	0.530049	1	Gm24245	predicted gene, 24245 [Source:MGI Symbol;Acc:MGI:5454022]	4.49913	4.49913	4.49913	4.49913	4.79723	4.49913	4.79006	4.49913
ENSMUSG00000087945	1.83357	1.92643	1.7407	0.90359	-0.14626	0.938428	1	Gm24250	predicted gene, 24250 [Source:MGI Symbol;Acc:MGI:5454027]	4.49913	4.90911	4.9973	4.91811	4.49913	4.89858	5.18585	4.49913
ENSMUSG00000087947	1.08422	0.760107	1.40833	1.8528	0.889709	0.638725	1	Gm24249	predicted gene, 24249 [Source:MGI Symbol;Acc:MGI:5454026]	4.97576	4.49913	4.9973	4.49913	4.49913	4.89858	4.49913	4.81909
ENSMUSG00000087951	0.494242	0.731863	0.256621	0.35064	-1.51194	0.648466	1	Gm22558	predicted gene, 22558 [Source:MGI Symbol;Acc:MGI:5452335]	4.49913	4.49913	4.49913	4.7977	4.79723	4.78338	4.79006	4.49913
ENSMUSG00000087959	0.11624	0.232479	0	0	-Inf	0.977004	1	Gm22562	predicted gene, 22562 [Source:MGI Symbol;Acc:MGI:5452339]	4.49913	4.49913	4.49913	4.49913	4.49913	4.78338	4.49913	4.49913
ENSMUSG00000087966	2.51122	3.3575	1.66495	0.495889	-1.01191	0.340356	1	Gm25390	predicted gene, 25390 [Source:MGI Symbol;Acc:MGI:5455167]	4.97576	4.49913	4.9973	4.7977	5.34435	4.89858	4.49913	4.94725
ENSMUSG00000087968	15.6282	16.4104	14.8461	0.904678	-0.144523	0.805612	1	Gm25395	predicted gene, 25395 [Source:MGI Symbol;Acc:MGI:5455172]	5.75184	5.32849	5.47808	5.56278	5.38552	5.54679	5.70395	5.69389
ENSMUSG00000087982	2.36365	2.80655	1.92075	0.684382	-0.547126	0.660585	1	Gm22224	predicted gene, 22224 [Source:MGI Symbol;Acc:MGI:5452001]	4.97576	4.99704	4.49913	4.91811	5.30037	4.89858	4.49913	4.81909
ENSMUSG00000087989	0.679671	0.846101	0.513242	0.606596	-0.721191	0.961968	1	Gm22228	predicted gene, 22228 [Source:MGI Symbol;Acc:MGI:5452005]	4.49913	4.49913	4.49913	4.91811	4.79723	4.49913	4.49913	4.94725
ENSMUSG00000087991	2.63316	2.68479	2.58153	0.961539	-0.0565825	1	1	Gm25057	predicted gene, 25057 [Source:MGI Symbol;Acc:MGI:5454834]	5.15953	4.90911	4.90933	4.7977	4.91746	4.98445	4.49913	5.18893
ENSMUSG00000087994	0.147574	0.295148	0	0	-Inf	0.977752	1	Gm25055	predicted gene, 25055 [Source:MGI Symbol;Acc:MGI:5454832]	4.49913	4.49913	4.49913	4.49913	4.49913	4.49913	4.49913	4.81909
ENSMUSG00000087995	0.490331	0.243578	0.737083	3.02606	1.59744	0.71338	1	Gm25054	predicted gene, 25054 [Source:MGI Symbol;Acc:MGI:5454831]	4.77805	4.49913	4.49913	4.91811	4.49913	4.49913	4.79006	4.49913
ENSMUSG00000088000	0.520805	0.550953	0.490657	0.890561	-0.167213	1	1	Gm25493	predicted gene, 25493 [Source:MGI Symbol;Acc:MGI:5455270]	4.49913	4.90911	4.49913	4.49913	4.79723	4.49913	4.49913	4.81909
ENSMUSG00000088001	0.251111	0	0.502222	Inf	Inf	0.575322	1	Gm22883	predicted gene, 22883 [Source:MGI Symbol;Acc:MGI:5452660]	4.49913	4.49913	4.79126	4.7977	4.49913	4.49913	4.49913	4.49913
ENSMUSG00000088002	0.122801	0	0.245601	Inf	Inf	1	1	Gm24775	predicted gene, 24775 [Source:MGI Symbol;Acc:MGI:5454552]	4.49913	4.49913	4.79126	4.49913	4.49913	4.49913	4.49913	4.49913
ENSMUSG00000088008	18.2071	20.6847	15.7294	0.760433	-0.395106	0.292729	1	Gm25492	predicted gene, 25492 [Source:MGI Symbol;Acc:MGI:5455269]	5.81455	5.44323	5.5109	5.46242	5.70405	5.89548	5.70395	5.4854
ENSMUSG00000088014	0.11624	0.232479	0	0	-Inf	0.977004	1	Gm23743	predicted gene, 23743 [Source:MGI Symbol;Acc:MGI:5453520]	4.49913	4.49913	4.49913	4.49913	4.49913	4.78338	4.49913	4.49913
ENSMUSG00000088015	0.367726	0.51161	0.223841	0.437523	-1.19257	0.9682	1	Mir1932	microRNA 1932 [Source:MGI Symbol;Acc:MGI:3836969]	4.77805	4.49913	4.49913	4.49913	4.91746	4.49913	4.49913	4.49913
ENSMUSG00000088016	1.36351	1.73442	0.992607	0.572299	-0.805159	0.586091	1	Gm23830	predicted gene, 23830 [Source:MGI Symbol;Acc:MGI:5453607]	4.49913	4.99704	4.49913	4.7977	4.49913	4.89858	5.06766	4.81909
ENSMUSG00000088018	1.23543	1.48818	0.982684	0.660326	-0.598749	0.752715	1	Gm23390	predicted gene, 23390 [Source:MGI Symbol;Acc:MGI:5453167]	4.77805	4.49913	4.79126	4.91811	5.08089	4.89858	4.49913	4.49913
ENSMUSG00000088022	0.392903	0.295148	0.490657	1.66241	0.733278	1	1	Gm22146	predicted gene, 22146 [Source:MGI Symbol;Acc:MGI:5451923]	4.49913	4.90911	4.49913	4.49913	4.49913	4.49913	4.49913	4.81909
ENSMUSG00000088028	0.256213	0.255805	0.256621	1.00319	0.00459286	1	1	Gm22141	predicted gene, 22141 [Source:MGI Symbol;Acc:MGI:5451918]	4.49913	4.49913	4.49913	4.7977	4.79723	4.49913	4.49913	4.49913
ENSMUSG00000088030	3.53486	4.0798	2.98993	0.732862	-0.448386	0.596699	1	Gm24991	predicted gene, 24991 [Source:MGI Symbol;Acc:MGI:5454768]	4.49913	5.13231	4.9973	5.08175	5.14474	4.98445	5.13021	5.04261
ENSMUSG00000088036	10.7495	11.048	10.451	0.945964	-0.0801423	0.871564	1	Gm24993	predicted gene, 24993 [Source:MGI Symbol;Acc:MGI:5454770]	5.33366	5.32849	5.5109	5.38679	5.20153	5.48649	5.56861	5.35407
ENSMUSG00000088055	0.12831	0	0.256621	Inf	Inf	1	1	Gm26148	predicted gene, 26148 [Source:MGI Symbol;Acc:MGI:5455925]	4.49913	4.49913	4.49913	4.7977	4.49913	4.49913	4.49913	4.49913
ENSMUSG00000088056	1.26694	1.30614	1.22774	0.939975	-0.0893059	1	1	Gm24262	predicted gene, 24262 [Source:MGI Symbol;Acc:MGI:5454039]	4.77805	4.90911	4.49913	4.91811	5.00703	4.49913	4.79006	4.81909
ENSMUSG00000088062	0.147574	0.295148	0	0	-Inf	0.977752	1	Gm24476	predicted gene, 24476 [Source:MGI Symbol;Acc:MGI:5454253]	4.49913	4.49913	4.49913	4.49913	4.49913	4.49913	4.49913	4.81909
ENSMUSG00000088066	0.479311	0.243578	0.715044	2.93558	1.55364	0.714004	1	Gm23253	predicted gene, 23253 [Source:MGI Symbol;Acc:MGI:5453030]	4.77805	4.49913	4.90933	4.49913	4.49913	4.49913	4.79006	4.49913
ENSMUSG00000088067	0.397266	0.794531	0	0	-Inf	0.300019	1	Gm24480	predicted gene, 24480 [Source:MGI Symbol;Acc:MGI:5454257]	4.49913	4.49913	4.49913	4.49913	4.79723	4.49913	4.79006	4.81909
ENSMUSG00000088069	3.10006	2.32584	3.87427	1.66575	0.73617	0.411253	1	Gm23250	predicted gene, 23250 [Source:MGI Symbol;Acc:MGI:5453027]	4.97576	5.06957	5.28566	4.7977	4.79723	4.98445	4.90769	5.04261
ENSMUSG00000088071	3.12018	2.80303	3.43734	1.22629	0.294306	0.835248	1	Gm22818	predicted gene, 22818 [Source:MGI Symbol;Acc:MGI:5452595]	4.89132	5.18812	4.90933	5.08175	4.91746	5.11664	4.79006	5.04261
ENSMUSG00000088077	0.611804	0.476058	0.747551	1.57029	0.651034	1	1	Gm22814	predicted gene, 22814 [Source:MGI Symbol;Acc:MGI:5452591]	4.49913	4.7911	4.79126	4.7977	4.49913	4.78338	4.79006	4.49913
ENSMUSG00000088085	0.121789	0.243578	0	0	-Inf	0.977153	1	Gm25343	predicted gene, 25343 [Source:MGI Symbol;Acc:MGI:5455120]	4.49913	4.49913	4.49913	4.49913	4.49913	4.49913	4.79006	4.49913
ENSMUSG00000088086	0.612272	0.488285	0.736259	1.50785	0.59249	1	1	Gm25341	predicted gene, 25341 [Source:MGI Symbol;Acc:MGI:5455118]	4.49913	4.90911	4.79126	4.49913	4.79723	4.78338	4.49913	4.49913
ENSMUSG00000088097	1.19576	1.45263	0.938885	0.646336	-0.629644	0.75319	1	Gm23671	predicted gene, 23671 [Source:MGI Symbol;Acc:MGI:5453448]	4.89132	4.49913	4.90933	4.49913	4.91746	4.98445	4.79006	4.49913
ENSMUSG00000088104	0.147574	0.295148	0	0	-Inf	0.977752	1	Gm22380	predicted gene, 22380 [Source:MGI Symbol;Acc:MGI:5452157]	4.49913	4.49913	4.49913	4.49913	4.49913	4.49913	4.49913	4.81909
ENSMUSG00000088108	8.33965	7.89269	8.78661	1.11326	0.154788	0.84179	1	Snora47	small nucleolar RNA, H/ACA box 47 [Source:MGI Symbol;Acc:MGI:3819507]	5.29467	5.32849	5.13264	5.4974	5.34435	5.2207	5.32581	5.24921
ENSMUSG00000088113	0.121789	0.243578	0	0	-Inf	0.977153	1	Mir1960	microRNA 1960 [Source:MGI Symbol;Acc:MGI:3837202]	4.49913	4.49913	4.49913	4.49913	4.49913	4.49913	4.79006	4.49913
ENSMUSG00000088114	0.122664	0	0.245329	Inf	Inf	1	1	Gm24061	predicted gene, 24061 [Source:MGI Symbol;Acc:MGI:5453838]	4.49913	4.7911	4.49913	4.49913	4.49913	4.49913	4.49913	4.49913
ENSMUSG00000088115	0.121789	0.243578	0	0	-Inf	0.977153	1	Gm24062	predicted gene, 24062 [Source:MGI Symbol;Acc:MGI:5453839]	4.49913	4.49913	4.49913	4.49913	4.49913	4.49913	4.79006	4.49913
ENSMUSG00000088118	0.269363	0.538726	0	0	-Inf	0.52935	1	Gm24059	predicted gene, 24059 [Source:MGI Symbol;Acc:MGI:5453836]	4.49913	4.49913	4.49913	4.49913	4.49913	4.49913	4.79006	4.81909
ENSMUSG00000088119	21.9244	23.0357	20.813	0.903511	-0.146387	0.721539	1	Gm24060	predicted gene, 24060 [Source:MGI Symbol;Acc:MGI:5453837]	5.68419	5.75633	5.80298	5.59348	5.99212	5.51725	5.79835	5.69389
ENSMUSG00000088124	0.223841	0	0.447683	Inf	Inf	0.576893	1	Gm22867	predicted gene, 22867 [Source:MGI Symbol;Acc:MGI:5452644]	4.89132	4.49913	4.49913	4.49913	4.49913	4.49913	4.49913	4.49913
ENSMUSG00000088125	0.509415	0.527627	0.491202	0.930965	-0.103202	1	1	Gm26070	predicted gene, 26070 [Source:MGI Symbol;Acc:MGI:5455847]	4.49913	4.49913	4.90933	4.49913	4.49913	4.78338	4.49913	4.81909
ENSMUSG00000088126	0.122801	0	0.245601	Inf	Inf	1	1	Gm22870	predicted gene, 22870 [Source:MGI Symbol;Acc:MGI:5452647]	4.49913	4.49913	4.79126	4.49913	4.49913	4.49913	4.49913	4.49913
ENSMUSG00000088132	0.245329	0	0.490657	Inf	Inf	0.575668	1	Gm22586	predicted gene, 22586 [Source:MGI Symbol;Acc:MGI:5452363]	4.49913	4.90911	4.49913	4.49913	4.49913	4.49913	4.49913	4.49913
ENSMUSG00000088136	0.11624	0.232479	0	0	-Inf	0.977004	1	Gm22587	predicted gene, 22587 [Source:MGI Symbol;Acc:MGI:5452364]	4.49913	4.49913	4.49913	4.49913	4.49913	4.78338	4.49913	4.49913
ENSMUSG00000088138	4.18755	3.89889	4.47621	1.14807	0.199215	0.878544	1	Gm22894	predicted gene, 22894 [Source:MGI Symbol;Acc:MGI:5452671]	4.97576	4.90911	4.90933	5.42563	5.14474	4.89858	5.06766	5.12113
ENSMUSG00000088141	0.11624	0.232479	0	0	-Inf	0.977004	1	Mir1962	microRNA 1962 [Source:MGI Symbol;Acc:MGI:3837207]	4.49913	4.49913	4.49913	4.49913	4.49913	4.78338	4.49913	4.49913
ENSMUSG00000088145	0.250975	0	0.501949	Inf	Inf	0.57533	1	Gm24719	predicted gene, 24719 [Source:MGI Symbol;Acc:MGI:5454496]	4.49913	4.7911	4.49913	4.7977	4.49913	4.49913	4.49913	4.49913
ENSMUSG00000088148	0.122801	0	0.245601	Inf	Inf	1	1	Mir1983	microRNA 1983 [Source:MGI Symbol;Acc:MGI:3837223]	4.49913	4.49913	4.79126	4.49913	4.49913	4.49913	4.49913	4.49913
ENSMUSG00000088149	0.223841	0	0.447683	Inf	Inf	0.576893	1	Gm24716	predicted gene, 24716 [Source:MGI Symbol;Acc:MGI:5454493]	4.89132	4.49913	4.49913	4.49913	4.49913	4.49913	4.49913	4.49913
ENSMUSG00000088151	12.1362	11.6783	12.5942	1.07843	0.108936	0.80452	1	Gm26347	predicted gene, 26347 [Source:MGI Symbol;Acc:MGI:5456124]	5.43834	5.57199	5.47808	5.38679	5.46105	5.30849	5.40419	5.56127
ENSMUSG00000088157	0.623971	0.232479	1.01546	4.36797	2.12696	0.488352	1	Gm26351	predicted gene, 26351 [Source:MGI Symbol;Acc:MGI:5456128]	4.49913	4.49913	4.79126	5.0078	4.49913	4.78338	4.49913	4.49913
ENSMUSG00000088162	0.147574	0.295148	0	0	-Inf	0.977752	1	Gm23539	predicted gene, 23539 [Source:MGI Symbol;Acc:MGI:5453316]	4.49913	4.49913	4.49913	4.49913	4.49913	4.49913	4.49913	4.81909
ENSMUSG00000088168	0.121789	0.243578	0	0	-Inf	0.977153	1	Gm23540	predicted gene, 23540 [Source:MGI Symbol;Acc:MGI:5453317]	4.49913	4.49913	4.49913	4.49913	4.49913	4.49913	4.79006	4.49913
ENSMUSG00000088171	2.71326	1.90023	3.5263	1.85573	0.891983	0.351342	1	Gm25220	predicted gene, 25220 [Source:MGI Symbol;Acc:MGI:5454997]	4.49913	4.7911	5.13264	5.30154	4.49913	4.78338	4.90769	5.12113
ENSMUSG00000088172	0.727169	0.952116	0.502222	0.52748	-0.922812	0.702367	1	Gm25217	predicted gene, 25217 [Source:MGI Symbol;Acc:MGI:5454994]	4.49913	4.49913	4.79126	4.7977	4.49913	4.89858	4.90769	4.49913
ENSMUSG00000088176	1.16357	1.06635	1.26079	1.18234	0.241645	1	1	Gm23094	predicted gene, 23094 [Source:MGI Symbol;Acc:MGI:5452871]	4.49913	4.7911	4.79126	5.0078	4.49913	4.78338	4.79006	4.94725
ENSMUSG00000088177	10.614	9.70827	11.5196	1.18658	0.24681	0.719472	1	Gm23098	predicted gene, 23098 [Source:MGI Symbol;Acc:MGI:5452875]	5.29467	5.54182	5.23911	5.59348	5.46105	5.45438	5.36616	5.12113
ENSMUSG00000088183	6.6938	7.18198	6.20562	0.864055	-0.210806	0.670302	1	Gm22215	predicted gene, 22215 [Source:MGI Symbol;Acc:MGI:5451992]	4.97576	5.13231	5.13264	5.46242	5.25303	5.3854	5.28271	5.04261
ENSMUSG00000088188	0.122664	0	0.245329	Inf	Inf	1	1	Gm22214	predicted gene, 22214 [Source:MGI Symbol;Acc:MGI:5451991]	4.49913	4.7911	4.49913	4.49913	4.49913	4.49913	4.49913	4.49913
ENSMUSG00000088189	0.249692	0.499384	0	0	-Inf	0.530049	1	Gm22213	predicted gene, 22213 [Source:MGI Symbol;Acc:MGI:5451990]	4.49913	4.49913	4.49913	4.49913	4.79723	4.49913	4.79006	4.49913
ENSMUSG00000088192	0.147574	0.295148	0	0	-Inf	0.977752	1	Gm23904	predicted gene, 23904 [Source:MGI Symbol;Acc:MGI:5453681]	4.49913	4.49913	4.49913	4.49913	4.49913	4.49913	4.49913	4.81909
ENSMUSG00000088193	0.37286	0.232479	0.513242	2.20769	1.14254	1	1	Gm23905	predicted gene, 23905 [Source:MGI Symbol;Acc:MGI:5453682]	4.49913	4.49913	4.49913	4.91811	4.49913	4.78338	4.49913	4.49913
ENSMUSG00000088197	0.11624	0.232479	0	0	-Inf	0.977004	1	Gm24138	predicted gene, 24138 [Source:MGI Symbol;Acc:MGI:5453915]	4.49913	4.49913	4.49913	4.49913	4.49913	4.78338	4.49913	4.49913
ENSMUSG00000088200	3.34481	4.28895	2.40066	0.559731	-0.837193	0.328984	1	Gm23753	predicted gene, 23753 [Source:MGI Symbol;Acc:MGI:5453530]	4.97576	5.06957	4.90933	4.7977	5.08089	5.11664	5.13021	5.04261
ENSMUSG00000088203	0.122801	0	0.245601	Inf	Inf	1	1	Gm23755	predicted gene, 23755 [Source:MGI Symbol;Acc:MGI:5453532]	4.49913	4.49913	4.79126	4.49913	4.49913	4.49913	4.49913	4.49913
ENSMUSG00000088204	0.11624	0.232479	0	0	-Inf	0.977004	1	Gm23391	predicted gene, 23391 [Source:MGI Symbol;Acc:MGI:5453168]	4.49913	4.49913	4.49913	4.49913	4.49913	4.78338	4.49913	4.49913
ENSMUSG00000088205	0.147574	0.295148	0	0	-Inf	0.977752	1	Gm23392	predicted gene, 23392 [Source:MGI Symbol;Acc:MGI:5453169]	4.49913	4.49913	4.49913	4.49913	4.49913	4.49913	4.49913	4.81909
ENSMUSG00000088207	0.366339	0.476058	0.256621	0.539054	-0.891499	0.968183	1	Gm23756	predicted gene, 23756 [Source:MGI Symbol;Acc:MGI:5453533]	4.49913	4.49913	4.49913	4.7977	4.49913	4.78338	4.79006	4.49913
ENSMUSG00000088208	0.121789	0.243578	0	0	-Inf	0.977153	1	Gm23751	predicted gene, 23751 [Source:MGI Symbol;Acc:MGI:5453528]	4.49913	4.49913	4.49913	4.49913	4.49913	4.49913	4.79006	4.49913
ENSMUSG00000088209	0.386614	0.527627	0.245601	0.465482	-1.1032	0.968437	1	Gm23752	predicted gene, 23752 [Source:MGI Symbol;Acc:MGI:5453529]	4.49913	4.49913	4.79126	4.49913	4.49913	4.78338	4.49913	4.81909
ENSMUSG00000088211	0.636674	0.760107	0.513242	0.675223	-0.566564	0.961546	1	Gm22083	predicted gene, 22083 [Source:MGI Symbol;Acc:MGI:5451860]	4.49913	4.49913	4.49913	4.91811	4.49913	4.89858	4.49913	4.81909
ENSMUSG00000088213	0.122664	0	0.245329	Inf	Inf	1	1	Gm22390	predicted gene, 22390 [Source:MGI Symbol;Acc:MGI:5452167]	4.49913	4.7911	4.49913	4.49913	4.49913	4.49913	4.49913	4.49913
ENSMUSG00000088216	0.122801	0	0.245601	Inf	Inf	1	1	Gm22080	predicted gene, 22080 [Source:MGI Symbol;Acc:MGI:5451857]	4.49913	4.49913	4.79126	4.49913	4.49913	4.49913	4.49913	4.49913
ENSMUSG00000088217	3.10271	3.08834	3.11707	1.0093	0.0133606	1	1	Gm22079	predicted gene, 22079 [Source:MGI Symbol;Acc:MGI:5451856]	5.10583	4.49913	5.13264	5.0078	5.20153	4.78338	4.99534	4.94725
ENSMUSG00000088221	0.121789	0.243578	0	0	-Inf	0.977153	1	Gm22602	predicted gene, 22602 [Source:MGI Symbol;Acc:MGI:5452379]	4.49913	4.49913	4.49913	4.49913	4.49913	4.49913	4.79006	4.49913
ENSMUSG00000088224	7.02422	5.27423	8.77422	1.6636	0.73431	0.23035	1	Gm25406	predicted gene, 25406 [Source:MGI Symbol;Acc:MGI:5455183]	5.25305	5.4776	5.13264	5.38679	4.79723	5.34809	5.13021	5.18893
ENSMUSG00000088226	16.0864	14.9469	17.2258	1.15247	0.204723	0.660855	1	Gm22596	predicted gene, 22596 [Source:MGI Symbol;Acc:MGI:5452373]	5.83451	5.36897	5.60157	5.59348	5.42431	5.75023	5.56861	5.40069
ENSMUSG00000088227	0.23904	0.232479	0.245601	1.05644	0.0792144	1	1	Gm22597	predicted gene, 22597 [Source:MGI Symbol;Acc:MGI:5452374]	4.49913	4.49913	4.79126	4.49913	4.49913	4.78338	4.49913	4.49913
ENSMUSG00000088230	0.960431	1.4404	0.480462	0.333562	-1.58398	0.359399	1	Gm25427	predicted gene, 25427 [Source:MGI Symbol;Acc:MGI:5455204]	4.77805	4.49913	4.49913	4.7977	4.79723	4.98445	4.90769	4.49913
ENSMUSG00000088231	0.111921	0	0.223841	Inf	Inf	1	1	Gm25426	predicted gene, 25426 [Source:MGI Symbol;Acc:MGI:5455203]	4.77805	4.49913	4.49913	4.49913	4.49913	4.49913	4.49913	4.49913
ENSMUSG00000088233	3.34417	2.98281	3.70552	1.24229	0.313003	0.84822	1	Gm25428	predicted gene, 25428 [Source:MGI Symbol;Acc:MGI:5455205]	4.77805	4.99704	5.23911	5.08175	4.79723	5.11664	5.06766	4.94725
ENSMUSG00000088244	0.127903	0.255805	0	0	-Inf	0.977308	1	Gm25909	predicted gene, 25909 [Source:MGI Symbol;Acc:MGI:5455686]	4.49913	4.49913	4.49913	4.49913	4.79723	4.49913	4.49913	4.49913
ENSMUSG00000088246	0.345631	0.243578	0.447683	1.83794	0.87809	1	1	Gm25911	predicted gene, 25911 [Source:MGI Symbol;Acc:MGI:5455688]	4.89132	4.49913	4.49913	4.49913	4.49913	4.49913	4.79006	4.49913
ENSMUSG00000088248	4.79687	5.36423	4.22951	0.788465	-0.342881	0.55676	1	Mir1969	microRNA 1969 [Source:MGI Symbol;Acc:MGI:3837216]	4.77805	5.06957	5.13264	5.25413	4.91746	5.3854	5.23631	4.94725
ENSMUSG00000088249	2.25113	1.82267	2.67959	1.47015	0.555961	0.641607	1	Gm25908	predicted gene, 25908 [Source:MGI Symbol;Acc:MGI:5455685]	4.97576	4.99704	4.79126	5.08175	5.00703	4.89858	4.49913	4.94725
ENSMUSG00000088250	1.79796	1.96402	1.6319	0.830894	-0.267263	1	1	Gm26393	predicted gene, 26393 [Source:MGI Symbol;Acc:MGI:5456170]	5.04548	4.7911	4.90933	4.49913	4.79723	4.78338	4.49913	5.18893
ENSMUSG00000088252	0.111921	0	0.223841	Inf	Inf	1	1	Snord13	small nucleolar RNA, C/D box 13 [Source:MGI Symbol;Acc:MGI:3819521]	4.77805	4.49913	4.49913	4.49913	4.49913	4.49913	4.49913	4.49913
ENSMUSG00000088254	3.74987	3.76006	3.73967	0.994578	-0.00784419	1	1	Gm24289	predicted gene, 24289 [Source:MGI Symbol;Acc:MGI:5454066]	4.89132	4.49913	5.06987	5.34557	4.49913	5.30849	4.90769	5.12113
ENSMUSG00000088259	0.378002	0.499384	0.256621	0.513875	-0.96051	0.968331	1	Gm24290	predicted gene, 24290 [Source:MGI Symbol;Acc:MGI:5454067]	4.49913	4.49913	4.49913	4.7977	4.79723	4.49913	4.79006	4.49913
ENSMUSG00000088265	0.24455	0.232479	0.256621	1.10384	0.142535	1	1	Gm24784	predicted gene, 24784 [Source:MGI Symbol;Acc:MGI:5454561]	4.49913	4.49913	4.49913	4.7977	4.49913	4.78338	4.49913	4.49913
ENSMUSG00000088268	3.80693	3.21642	4.39743	1.36718	0.451206	0.665339	1	Gm24776	predicted gene, 24776 [Source:MGI Symbol;Acc:MGI:5454553]	4.89132	5.23873	5.23911	4.91811	4.91746	5.2207	4.90769	4.94725
ENSMUSG00000088273	2.89942	2.80808	2.99075	1.06505	0.0909207	1	1	Gm23123	predicted gene, 23123 [Source:MGI Symbol;Acc:MGI:5452900]	4.49913	4.90911	5.18847	5.08175	5.00703	4.78338	5.13021	4.94725
ENSMUSG00000088275	0.255805	0.51161	0	0	-Inf	0.52984	1	Gm23124	predicted gene, 23124 [Source:MGI Symbol;Acc:MGI:5452901]	4.49913	4.49913	4.49913	4.49913	4.91746	4.49913	4.49913	4.49913
ENSMUSG00000088279	1.45645	0.833874	2.07903	2.49322	1.31801	0.276563	1	Gm23120	predicted gene, 23120 [Source:MGI Symbol;Acc:MGI:5452897]	5.15953	4.99704	4.49913	4.49913	4.49913	4.49913	4.79006	4.94725
ENSMUSG00000088281	0.240231	0	0.480462	Inf	Inf	0.575969	1	Gm23585	predicted gene, 23585 [Source:MGI Symbol;Acc:MGI:5453362]	4.77805	4.49913	4.49913	4.7977	4.49913	4.49913	4.49913	4.49913
ENSMUSG00000088297	0.238904	0.232479	0.245329	1.05527	0.0776131	1	1	Gm26408	predicted gene, 26408 [Source:MGI Symbol;Acc:MGI:5456185]	4.49913	4.7911	4.49913	4.49913	4.49913	4.78338	4.49913	4.49913
ENSMUSG00000088298	0.496444	0.255805	0.737083	2.88142	1.52678	0.713039	1	Gm26415	predicted gene, 26415 [Source:MGI Symbol;Acc:MGI:5456192]	4.77805	4.49913	4.49913	4.91811	4.79723	4.49913	4.49913	4.49913
ENSMUSG00000088299	1.93634	1.25836	2.61431	2.07755	1.05488	0.367756	1	Gm26414	predicted gene, 26414 [Source:MGI Symbol;Acc:MGI:5456191]	5.10583	4.90911	4.90933	4.91811	4.49913	4.78338	4.99534	4.81909
ENSMUSG00000088303	0.367351	0.232479	0.502222	2.16029	1.11122	1	1	Gm23382	predicted gene, 23382 [Source:MGI Symbol;Acc:MGI:5453159]	4.49913	4.49913	4.79126	4.7977	4.49913	4.78338	4.49913	4.49913
ENSMUSG00000088307	0.48918	0.487157	0.491202	1.0083	0.0119309	1	1	Gm24505	predicted gene, 24505 [Source:MGI Symbol;Acc:MGI:5454282]	4.49913	4.49913	4.90933	4.49913	4.49913	4.49913	4.90769	4.49913
ENSMUSG00000088308	4.49659	4.85101	4.14218	0.853881	-0.227893	0.813752	1	Gm24507	predicted gene, 24507 [Source:MGI Symbol;Acc:MGI:5454284]	4.97576	4.99704	5.28566	5.0078	5.14474	5.05532	5.18585	5.12113
ENSMUSG00000088311	0.702141	0.487157	0.917125	1.88261	0.912732	0.782267	1	Gm26184	predicted gene, 26184 [Source:MGI Symbol;Acc:MGI:5455961]	4.97576	4.49913	4.79126	4.49913	4.49913	4.49913	4.90769	4.49913
ENSMUSG00000088318	0.875318	0.51161	1.23903	2.42182	1.27609	0.576808	1	Gm26187	predicted gene, 26187 [Source:MGI Symbol;Acc:MGI:5455964]	4.49913	4.49913	5.06987	4.7977	4.91746	4.49913	4.49913	4.49913
ENSMUSG00000088322	0.295148	0.590296	0	0	-Inf	0.528357	1	Gm25664	predicted gene, 25664 [Source:MGI Symbol;Acc:MGI:5455441]	4.49913	4.49913	4.49913	4.49913	4.49913	4.49913	4.49913	4.94725
ENSMUSG00000088325	0.366379	0.487157	0.245601	0.504152	-0.988069	0.968183	1	Gm25668	predicted gene, 25668 [Source:MGI Symbol;Acc:MGI:5455445]	4.49913	4.49913	4.79126	4.49913	4.49913	4.49913	4.90769	4.49913
ENSMUSG00000088326	1.68541	1.95201	1.4188	0.726841	-0.460287	0.777096	1	Gm25667	predicted gene, 25667 [Source:MGI Symbol;Acc:MGI:5455444]	4.97576	4.90911	4.49913	4.7977	5.00703	4.98445	4.90769	4.49913
ENSMUSG00000088331	0.505096	0.295148	0.715044	2.42266	1.27659	0.712564	1	Gm22846	predicted gene, 22846 [Source:MGI Symbol;Acc:MGI:5452623]	4.77805	4.49913	4.90933	4.49913	4.49913	4.49913	4.49913	4.81909
ENSMUSG00000088332	0.24455	0.232479	0.256621	1.10384	0.142535	1	1	Gm22847	predicted gene, 22847 [Source:MGI Symbol;Acc:MGI:5452624]	4.49913	4.49913	4.49913	4.7977	4.49913	4.78338	4.49913	4.49913
ENSMUSG00000088334	0.12831	0	0.256621	Inf	Inf	1	1	Gm22842	predicted gene, 22842 [Source:MGI Symbol;Acc:MGI:5452619]	4.49913	4.49913	4.49913	4.7977	4.49913	4.49913	4.49913	4.49913
ENSMUSG00000088338	2.31764	3.13991	1.49537	0.476247	-1.07022	0.314577	1	Gm22849	predicted gene, 22849 [Source:MGI Symbol;Acc:MGI:5452626]	4.49913	4.7911	4.9973	4.91811	5.20153	4.78338	4.90769	5.04261
ENSMUSG00000088349	0.383708	0.767415	0	0	-Inf	0.300809	1	Gm22335	predicted gene, 22335 [Source:MGI Symbol;Acc:MGI:5452112]	4.49913	4.49913	4.49913	4.49913	5.00703	4.49913	4.49913	4.49913
ENSMUSG00000088352	0.372356	0.499384	0.245329	0.491263	-1.02543	0.96826	1	Gm24013	predicted gene, 24013 [Source:MGI Symbol;Acc:MGI:5453790]	4.49913	4.7911	4.49913	4.49913	4.79723	4.49913	4.79006	4.49913
ENSMUSG00000088357	6.07337	6.76634	5.3804	0.795171	-0.330662	0.588545	1	Gm24011	predicted gene, 24011 [Source:MGI Symbol;Acc:MGI:5453788]	5.04548	5.23873	5.13264	5.20256	5.14474	5.2207	5.40419	5.12113
ENSMUSG00000088359	0.24459	0.243578	0.245601	1.0083	0.0119309	1	1	Gm24009	predicted gene, 24009 [Source:MGI Symbol;Acc:MGI:5453786]	4.49913	4.49913	4.79126	4.49913	4.49913	4.49913	4.79006	4.49913
ENSMUSG00000088369	0.354269	0.708537	0	0	-Inf	0.302585	1	Gm23501	predicted gene, 23501 [Source:MGI Symbol;Acc:MGI:5453278]	4.49913	4.49913	4.49913	4.49913	4.49913	4.89858	4.79006	4.49913
ENSMUSG00000088371	1.21608	1.43927	0.992879	0.689848	-0.53565	0.752945	1	Gm25180	predicted gene, 25180 [Source:MGI Symbol;Acc:MGI:5454957]	4.49913	4.90911	4.79126	4.7977	4.49913	4.89858	5.06766	4.49913
ENSMUSG00000088372	3.83306	3.22351	4.4426	1.37819	0.462771	0.557062	1	Gm22881	predicted gene, 22881 [Source:MGI Symbol;Acc:MGI:5452658]	4.89132	4.99704	5.23911	5.20256	4.91746	4.98445	4.79006	5.24921
ENSMUSG00000088378	0.911587	1.30993	0.513242	0.391808	-1.35178	0.502754	1	Gm25184	predicted gene, 25184 [Source:MGI Symbol;Acc:MGI:5454961]	4.49913	4.49913	4.49913	4.91811	4.49913	4.78338	4.90769	4.94725
ENSMUSG00000088384	0.147574	0.295148	0	0	-Inf	0.977752	1	Gm24690	predicted gene, 24690 [Source:MGI Symbol;Acc:MGI:5454467]	4.49913	4.49913	4.49913	4.49913	4.49913	4.49913	4.49913	4.81909
ENSMUSG00000088385	2.03142	2.58896	1.47389	0.569297	-0.812746	0.505925	1	Gm24689	predicted gene, 24689 [Source:MGI Symbol;Acc:MGI:5454466]	4.77805	4.49913	4.9973	4.91811	5.14474	4.78338	4.90769	4.94725
ENSMUSG00000088392	0.243578	0.487157	0	0	-Inf	0.530249	1	Gm26307	predicted gene, 26307 [Source:MGI Symbol;Acc:MGI:5456084]	4.49913	4.49913	4.49913	4.49913	4.49913	4.49913	4.90769	4.49913
ENSMUSG00000088393	0.122664	0	0.245329	Inf	Inf	1	1	Gm26308	predicted gene, 26308 [Source:MGI Symbol;Acc:MGI:5456085]	4.49913	4.7911	4.49913	4.49913	4.49913	4.49913	4.49913	4.49913
ENSMUSG00000088394	0.760118	0.783432	0.736803	0.940481	-0.0885289	1	1	Gm26312	predicted gene, 26312 [Source:MGI Symbol;Acc:MGI:5456089]	4.49913	4.49913	4.9973	4.49913	4.79723	4.78338	4.49913	4.81909
ENSMUSG00000088400	0.24455	0.232479	0.256621	1.10384	0.142535	1	1	Gm25889	predicted gene, 25889 [Source:MGI Symbol;Acc:MGI:5455666]	4.49913	4.49913	4.49913	4.7977	4.49913	4.78338	4.49913	4.49913
ENSMUSG00000088402	0.245601	0	0.491202	Inf	Inf	0.575652	1	Gm25887	predicted gene, 25887 [Source:MGI Symbol;Acc:MGI:5455664]	4.49913	4.49913	4.90933	4.49913	4.49913	4.49913	4.49913	4.49913
ENSMUSG00000088414	0.852099	0.999895	0.704303	0.704377	-0.505579	0.955575	1	Mir1967	microRNA 1967 [Source:MGI Symbol;Acc:MGI:3837213]	4.89132	4.49913	4.49913	4.7977	5.00703	4.78338	4.49913	4.49913
ENSMUSG00000088419	0.270374	0.295148	0.245601	0.832129	-0.26512	1	1	Gm24236	predicted gene, 24236 [Source:MGI Symbol;Acc:MGI:5454013]	4.49913	4.49913	4.79126	4.49913	4.49913	4.49913	4.49913	4.81909
ENSMUSG00000088423	0.977911	0.963215	0.992607	1.03051	0.043365	1	1	Gm22554	predicted gene, 22554 [Source:MGI Symbol;Acc:MGI:5452331]	4.49913	4.99704	4.49913	4.7977	4.49913	4.78338	4.99534	4.49913
ENSMUSG00000088428	0.256621	0	0.513242	Inf	Inf	0.574987	1	Gm22556	predicted gene, 22556 [Source:MGI Symbol;Acc:MGI:5452333]	4.49913	4.49913	4.49913	4.91811	4.49913	4.49913	4.49913	4.49913
ENSMUSG00000088429	0.121789	0.243578	0	0	-Inf	0.977153	1	Gm22557	predicted gene, 22557 [Source:MGI Symbol;Acc:MGI:5452334]	4.49913	4.49913	4.49913	4.49913	4.49913	4.49913	4.79006	4.49913
ENSMUSG00000088436	0.121789	0.243578	0	0	-Inf	0.977153	1	Gm25382	predicted gene, 25382 [Source:MGI Symbol;Acc:MGI:5455159]	4.49913	4.49913	4.49913	4.49913	4.49913	4.49913	4.79006	4.49913
ENSMUSG00000088437	0.46187	0.476058	0.447683	0.940395	-0.0886607	1	1	Gm24198	predicted gene, 24198 [Source:MGI Symbol;Acc:MGI:5453975]	4.89132	4.49913	4.49913	4.49913	4.49913	4.78338	4.79006	4.49913
ENSMUSG00000088439	1.5998	1.52527	1.67433	1.09773	0.134519	1	1	Gm25386	predicted gene, 25386 [Source:MGI Symbol;Acc:MGI:5455163]	4.89132	5.13231	4.49913	4.49913	4.79723	4.49913	5.06766	4.81909
ENSMUSG00000088442	0.623739	0.243578	1.0039	4.12146	2.04316	0.488368	1	Gm23553	predicted gene, 23553 [Source:MGI Symbol;Acc:MGI:5453330]	4.49913	4.90911	4.49913	4.91811	4.49913	4.49913	4.79006	4.49913
ENSMUSG00000088454	0.50672	0.243578	0.769862	3.16063	1.66021	0.712476	1	Gm26371	predicted gene, 26371 [Source:MGI Symbol;Acc:MGI:5456148]	4.49913	4.49913	4.49913	5.0078	4.49913	4.49913	4.79006	4.49913
ENSMUSG00000088456	0.842799	0.992586	0.693011	0.698188	-0.518313	0.955487	1	Gm26372	predicted gene, 26372 [Source:MGI Symbol;Acc:MGI:5456149]	4.89132	4.7911	4.49913	4.49913	4.49913	4.98445	4.49913	4.81909
ENSMUSG00000088478	0.760765	0.806758	0.714771	0.88598	-0.174655	1	1	Mir1946b	microRNA 1946b [Source:MGI Symbol;Acc:MGI:3837217]	4.77805	4.7911	4.79126	4.49913	4.91746	4.49913	4.49913	4.81909
ENSMUSG00000088481	0.367254	0.243578	0.49093	2.01549	1.01113	1	1	Gm23644	predicted gene, 23644 [Source:MGI Symbol;Acc:MGI:5453421]	4.49913	4.7911	4.79126	4.49913	4.49913	4.49913	4.79006	4.49913
ENSMUSG00000088485	1.22763	1.00369	1.45157	1.44625	0.532312	0.852701	1	Gm23640	predicted gene, 23640 [Source:MGI Symbol;Acc:MGI:5453417]	4.77805	4.7911	5.06987	4.49913	4.49913	4.89858	4.79006	4.81909
ENSMUSG00000088490	8.57628	9.5634	7.58917	0.793564	-0.333581	0.462384	1	Gm24400	predicted gene, 24400 [Source:MGI Symbol;Acc:MGI:5454177]	5.04548	5.4776	5.28566	5.20256	5.30037	5.57523	5.40419	5.04261
ENSMUSG00000088494	2.07524	2.47451	1.67597	0.677294	-0.562146	0.784216	1	Gm24399	predicted gene, 24399 [Source:MGI Symbol;Acc:MGI:5454176]	4.97576	4.49913	4.90933	4.91811	4.91746	4.49913	4.90769	5.18893
ENSMUSG00000088506	14.3277	16.24	12.4155	0.764506	-0.387399	0.417012	1	Gm24409	predicted gene, 24409 [Source:MGI Symbol;Acc:MGI:5454186]	5.40521	5.44323	5.47808	5.5308	5.49599	5.48649	5.47448	5.83467
ENSMUSG00000088516	0.127903	0.255805	0	0	-Inf	0.977308	1	Gm23044	predicted gene, 23044 [Source:MGI Symbol;Acc:MGI:5452821]	4.49913	4.49913	4.49913	4.49913	4.79723	4.49913	4.49913	4.49913
ENSMUSG00000088519	4.64911	3.68243	5.6158	1.52503	0.608835	0.385679	1	Gm24439	predicted gene, 24439 [Source:MGI Symbol;Acc:MGI:5454216]	5.10583	5.13231	5.18847	5.25413	5.00703	4.89858	5.06766	5.18893
ENSMUSG00000088521	0.12831	0	0.256621	Inf	Inf	1	1	Gm26088	predicted gene, 26088 [Source:MGI Symbol;Acc:MGI:5455865]	4.49913	4.49913	4.49913	4.7977	4.49913	4.49913	4.49913	4.49913
ENSMUSG00000088526	0.295148	0.590296	0	0	-Inf	0.528357	1	Gm26087	predicted gene, 26087 [Source:MGI Symbol;Acc:MGI:5455864]	4.49913	4.49913	4.49913	4.49913	4.49913	4.49913	4.49913	4.94725
ENSMUSG00000088527	2.36711	2.7603	1.97392	0.71511	-0.483762	0.660551	1	Gm26086	predicted gene, 26086 [Source:MGI Symbol;Acc:MGI:5455863]	4.49913	5.23873	4.49913	4.7977	4.49913	4.89858	5.23631	4.94725
ENSMUSG00000088528	1.87892	1.53749	2.22035	1.44413	0.530205	0.743856	1	Gm26084	predicted gene, 26084 [Source:MGI Symbol;Acc:MGI:5455861]	4.77805	5.13231	4.49913	5.0078	4.91746	4.49913	4.99534	4.81909
ENSMUSG00000088541	0.122664	0	0.245329	Inf	Inf	1	1	Gm24963	predicted gene, 24963 [Source:MGI Symbol;Acc:MGI:5454740]	4.49913	4.7911	4.49913	4.49913	4.49913	4.49913	4.49913	4.49913
ENSMUSG00000088546	2.42223	2.09336	2.7511	1.3142	0.394187	0.669135	1	Gm25981	predicted gene, 25981 [Source:MGI Symbol;Acc:MGI:5455758]	5.29467	4.7911	4.90933	4.49913	4.79723	4.89858	4.90769	5.04261
ENSMUSG00000088547	0.243578	0.487157	0	0	-Inf	0.530249	1	Gm24965	predicted gene, 24965 [Source:MGI Symbol;Acc:MGI:5454742]	4.49913	4.49913	4.49913	4.49913	4.49913	4.49913	4.90769	4.49913
ENSMUSG00000088549	1.26522	1.07858	1.45185	1.34608	0.428763	0.851683	1	Gm24959	predicted gene, 24959 [Source:MGI Symbol;Acc:MGI:5454736]	4.89132	4.7911	4.79126	4.91811	4.79723	4.78338	4.49913	4.94725
ENSMUSG00000088552	3.84301	4.95189	2.73413	0.55214	-0.856895	0.283544	1	Mir1957a	microRNA 1957a [Source:MGI Symbol;Acc:MGI:3837121]	4.77805	4.99704	4.90933	5.1457	5.00703	4.89858	5.28271	5.24921
ENSMUSG00000088553	0.604932	0.953243	0.256621	0.269208	-1.89321	0.431564	1	Gm22101	predicted gene, 22101 [Source:MGI Symbol;Acc:MGI:5451878]	4.49913	4.49913	4.49913	4.7977	4.79723	4.98445	4.49913	4.49913
ENSMUSG00000088555	2.16084	1.82267	2.499	1.37107	0.455298	0.766762	1	Gm22098	predicted gene, 22098 [Source:MGI Symbol;Acc:MGI:5451875]	4.49913	5.06957	4.90933	5.08175	5.00703	4.89858	4.49913	4.94725
ENSMUSG00000088563	0.668515	0.846101	0.49093	0.580226	-0.785313	0.961862	1	Gm23779	predicted gene, 23779 [Source:MGI Symbol;Acc:MGI:5453556]	4.49913	4.7911	4.79126	4.49913	4.79723	4.49913	4.49913	4.94725
ENSMUSG00000088564	0.121789	0.243578	0	0	-Inf	0.977153	1	Gm23782	predicted gene, 23782 [Source:MGI Symbol;Acc:MGI:5453559]	4.49913	4.49913	4.49913	4.49913	4.49913	4.49913	4.79006	4.49913
ENSMUSG00000088566	0.59432	0.697438	0.491202	0.704295	-0.505748	0.961094	1	Gm23783	predicted gene, 23783 [Source:MGI Symbol;Acc:MGI:5453560]	4.49913	4.49913	4.90933	4.49913	4.49913	4.98445	4.49913	4.49913
ENSMUSG00000088570	0.111921	0	0.223841	Inf	Inf	1	1	Gm24531	predicted gene, 24531 [Source:MGI Symbol;Acc:MGI:5454308]	4.77805	4.49913	4.49913	4.49913	4.49913	4.49913	4.49913	4.49913
ENSMUSG00000088571	8.34465	8.79211	7.89718	0.898212	-0.154872	0.816773	1	Gm25455	predicted gene, 25455 [Source:MGI Symbol;Acc:MGI:5455232]	5.40521	5.18812	5.36941	5.1457	5.30037	5.26621	5.50719	5.18893
ENSMUSG00000088573	0.36739	0.243578	0.491202	2.01661	1.01193	1	1	Gm24530	predicted gene, 24530 [Source:MGI Symbol;Acc:MGI:5454307]	4.49913	4.49913	4.90933	4.49913	4.49913	4.49913	4.79006	4.49913
ENSMUSG00000088575	0.23904	0.232479	0.245601	1.05644	0.0792144	1	1	Gm24537	predicted gene, 24537 [Source:MGI Symbol;Acc:MGI:5454314]	4.49913	4.49913	4.79126	4.49913	4.49913	4.78338	4.49913	4.49913
ENSMUSG00000088576	1.3079	0.929918	1.68589	1.81295	0.858336	0.683768	1	Gm24532	predicted gene, 24532 [Source:MGI Symbol;Acc:MGI:5454309]	4.89132	4.99704	4.79126	4.7977	4.49913	5.05532	4.49913	4.49913
ENSMUSG00000088580	1.36586	1.51417	1.21754	0.804102	-0.31455	0.946357	1	Gm22968	predicted gene, 22968 [Source:MGI Symbol;Acc:MGI:5452745]	4.89132	4.49913	4.49913	5.0078	4.79723	4.78338	4.99534	4.81909
ENSMUSG00000088583	6.78725	6.22361	7.3509	1.18113	0.24017	0.655541	1	Gm22965	predicted gene, 22965 [Source:MGI Symbol;Acc:MGI:5452742]	5.46997	5.28527	5.13264	5.08175	5.14474	5.05532	5.28271	5.30385
ENSMUSG00000088589	0.238904	0.232479	0.245329	1.05527	0.0776131	1	1	Gm22961	predicted gene, 22961 [Source:MGI Symbol;Acc:MGI:5452738]	4.49913	4.7911	4.49913	4.49913	4.49913	4.78338	4.49913	4.49913
ENSMUSG00000088602	1.00012	0.794531	1.2057	1.5175	0.601696	0.822343	1	Gm24191	predicted gene, 24191 [Source:MGI Symbol;Acc:MGI:5453968]	4.77805	4.90911	4.90933	4.49913	4.79723	4.49913	4.79006	4.81909
ENSMUSG00000088605	1.61476	1.81044	1.41907	0.783827	-0.351393	0.94233	1	Gm24188	predicted gene, 24188 [Source:MGI Symbol;Acc:MGI:5453965]	4.97576	4.7911	4.79126	4.7977	4.91746	4.89858	4.79006	4.94725
ENSMUSG00000088608	1.06578	1.64063	0.49093	0.299232	-1.74066	0.354799	1	Gm24186	predicted gene, 24186 [Source:MGI Symbol;Acc:MGI:5453963]	4.49913	4.7911	4.79126	4.49913	4.91746	4.49913	4.79006	5.04261
ENSMUSG00000088609	0.122801	0	0.245601	Inf	Inf	1	1	Gm24187	predicted gene, 24187 [Source:MGI Symbol;Acc:MGI:5453964]	4.49913	4.49913	4.79126	4.49913	4.49913	4.49913	4.49913	4.49913
ENSMUSG00000088615	10.283	10.1981	10.3679	1.01665	0.023828	0.994579	1	Gm22485	predicted gene, 22485 [Source:MGI Symbol;Acc:MGI:5452262]	5.04548	5.4776	5.4437	5.4974	5.30037	5.45438	5.53852	5.18893
ENSMUSG00000088623	0.404195	0.295148	0.513242	1.73893	0.7982	1	1	Gm23031	predicted gene, 23031 [Source:MGI Symbol;Acc:MGI:5452808]	4.49913	4.49913	4.49913	4.91811	4.49913	4.49913	4.49913	4.81909
ENSMUSG00000088624	0.398685	0.295148	0.502222	1.70159	0.766887	1	1	Gm23317	predicted gene, 23317 [Source:MGI Symbol;Acc:MGI:5453094]	4.49913	4.49913	4.79126	4.7977	4.49913	4.49913	4.49913	4.81909
ENSMUSG00000088625	11.5902	10.7744	12.4059	1.15142	0.203417	0.68711	1	Gm23318	predicted gene, 23318 [Source:MGI Symbol;Acc:MGI:5453095]	5.43834	5.28527	5.54234	5.56278	5.34435	5.42075	5.36616	5.4854
ENSMUSG00000088627	0.256621	0	0.513242	Inf	Inf	0.574987	1	Gm23035	predicted gene, 23035 [Source:MGI Symbol;Acc:MGI:5452812]	4.49913	4.49913	4.49913	4.91811	4.49913	4.49913	4.49913	4.49913
ENSMUSG00000088629	0.351744	0.255805	0.447683	1.75009	0.807431	1	1	Gm23030	predicted gene, 23030 [Source:MGI Symbol;Acc:MGI:5452807]	4.89132	4.49913	4.49913	4.49913	4.79723	4.49913	4.49913	4.49913
ENSMUSG00000088631	0.366339	0.476058	0.256621	0.539054	-0.891499	0.968183	1	Gm22311	predicted gene, 22311 [Source:MGI Symbol;Acc:MGI:5452088]	4.49913	4.49913	4.49913	4.7977	4.49913	4.78338	4.79006	4.49913
ENSMUSG00000088632	1.74126	2.24378	1.23875	0.552084	-0.85704	0.481284	1	Gm22314	predicted gene, 22314 [Source:MGI Symbol;Acc:MGI:5452091]	4.49913	4.7911	4.9973	4.7977	4.49913	4.49913	5.28271	4.81909
ENSMUSG00000088637	1.65186	2.04292	1.26079	0.617151	-0.696304	0.610744	1	Gm22316	predicted gene, 22316 [Source:MGI Symbol;Acc:MGI:5452093]	4.49913	4.7911	4.79126	5.0078	4.91746	4.98445	4.79006	4.94725
ENSMUSG00000088639	0.348719	0.697438	0	0	-Inf	0.302928	1	Mir1955	microRNA 1955 [Source:MGI Symbol;Acc:MGI:3837036]	4.49913	4.49913	4.49913	4.49913	4.49913	4.98445	4.49913	4.49913
ENSMUSG00000088641	0.121789	0.243578	0	0	-Inf	0.977153	1	Gm26483	predicted gene, 26483 [Source:MGI Symbol;Acc:MGI:5456260]	4.49913	4.49913	4.49913	4.49913	4.49913	4.49913	4.79006	4.49913
ENSMUSG00000088644	1.79595	1.88316	1.70875	0.907382	-0.140217	0.938173	1	Gm26485	predicted gene, 26485 [Source:MGI Symbol;Acc:MGI:5456262]	4.89132	4.49913	4.90933	5.0078	4.79723	5.2207	4.49913	4.49913
ENSMUSG00000088647	0.122801	0	0.245601	Inf	Inf	1	1	Gm26487	predicted gene, 26487 [Source:MGI Symbol;Acc:MGI:5456264]	4.49913	4.49913	4.79126	4.49913	4.49913	4.49913	4.49913	4.49913
ENSMUSG00000088650	3.03391	3.43175	2.63607	0.76814	-0.380559	0.689732	1	Gm24854	predicted gene, 24854 [Source:MGI Symbol;Acc:MGI:5454631]	5.04548	4.90911	4.9973	4.91811	5.00703	5.17121	5.06766	4.81909
ENSMUSG00000088661	2.09324	1.19682	2.98966	2.498	1.32077	0.28748	1	Gm25334	predicted gene, 25334 [Source:MGI Symbol;Acc:MGI:5455111]	4.49913	5.18812	4.90933	5.08175	4.79723	4.98445	4.79006	4.49913
ENSMUSG00000088663	0.127903	0.255805	0	0	-Inf	0.977308	1	Gm25332	predicted gene, 25332 [Source:MGI Symbol;Acc:MGI:5455109]	4.49913	4.49913	4.49913	4.49913	4.79723	4.49913	4.49913	4.49913
ENSMUSG00000088674	0.245465	0	0.49093	Inf	Inf	0.57566	1	Gm22803	predicted gene, 22803 [Source:MGI Symbol;Acc:MGI:5452580]	4.49913	4.7911	4.79126	4.49913	4.49913	4.49913	4.49913	4.49913
ENSMUSG00000088677	0.122664	0	0.245329	Inf	Inf	1	1	Gm22804	predicted gene, 22804 [Source:MGI Symbol;Acc:MGI:5452581]	4.49913	4.7911	4.49913	4.49913	4.49913	4.49913	4.49913	4.49913
ENSMUSG00000088682	3.57202	3.32348	3.82056	1.14957	0.201088	0.859941	1	Gm23999	predicted gene, 23999 [Source:MGI Symbol;Acc:MGI:5453776]	5.20825	4.99704	4.90933	5.08175	4.91746	4.89858	5.18585	5.04261
ENSMUSG00000088683	0.22816	0.232479	0.223841	0.962844	-0.0546267	1	1	Gm24858	predicted gene, 24858 [Source:MGI Symbol;Acc:MGI:5454635]	4.77805	4.49913	4.49913	4.49913	4.49913	4.78338	4.49913	4.49913
ENSMUSG00000088685	1.69393	2.17114	1.21672	0.560407	-0.835452	0.482498	1	Gm23995	predicted gene, 23995 [Source:MGI Symbol;Acc:MGI:5453772]	4.77805	4.90911	4.79126	4.7977	4.79723	4.98445	5.13021	4.49913
ENSMUSG00000088689	6.04074	4.45651	7.62498	1.71098	0.774819	0.261872	1	Scarna17	small Cajal body-specific RNA 17 [Source:MGI Symbol;Acc:MGI:3819483]	5.20825	5.18812	4.9973	5.56278	4.91746	5.11664	5.32581	4.94725
ENSMUSG00000088695	4.86892	4.43431	5.30354	1.19602	0.258245	0.818149	1	Gm22334	predicted gene, 22334 [Source:MGI Symbol;Acc:MGI:5452111]	5.10583	5.23873	5.32891	4.7977	4.91746	5.2207	5.23631	4.94725
ENSMUSG00000088699	0.893238	0.782305	1.00417	1.28361	0.360203	1	1	Gm22328	predicted gene, 22328 [Source:MGI Symbol;Acc:MGI:5452105]	4.49913	4.7911	4.79126	4.91811	4.49913	4.49913	4.90769	4.81909
ENSMUSG00000088700	0.122801	0	0.245601	Inf	Inf	1	1	Gm25554	predicted gene, 25554 [Source:MGI Symbol;Acc:MGI:5455331]	4.49913	4.49913	4.79126	4.49913	4.49913	4.49913	4.49913	4.49913
ENSMUSG00000088703	9.64124	8.37305	10.9094	1.30292	0.38175	0.42157	1	Gm25555	predicted gene, 25555 [Source:MGI Symbol;Acc:MGI:5455332]	5.40521	5.36897	5.4437	5.42563	5.38552	5.34809	4.79006	5.4854
ENSMUSG00000088705	1.13876	0.760107	1.51741	1.99632	0.99734	0.636121	1	Gm25549	predicted gene, 25549 [Source:MGI Symbol;Acc:MGI:5455326]	4.49913	4.7911	4.79126	5.08175	4.49913	4.89858	4.49913	4.81909
ENSMUSG00000088708	0.243578	0.487157	0	0	-Inf	0.530249	1	Gm25558	predicted gene, 25558 [Source:MGI Symbol;Acc:MGI:5455335]	4.49913	4.49913	4.49913	4.49913	4.49913	4.49913	4.90769	4.49913
ENSMUSG00000088711	0.147574	0.295148	0	0	-Inf	0.977752	1	Gm22731	predicted gene, 22731 [Source:MGI Symbol;Acc:MGI:5452508]	4.49913	4.49913	4.49913	4.49913	4.49913	4.49913	4.49913	4.81909
ENSMUSG00000088712	2.35624	1.80932	2.90316	1.60456	0.682182	0.531566	1	Gm22728	predicted gene, 22728 [Source:MGI Symbol;Acc:MGI:5452505]	5.04548	5.06957	4.49913	5.08175	4.79723	4.78338	4.99534	4.94725
ENSMUSG00000088714	0.111921	0	0.223841	Inf	Inf	1	1	Gm22726	predicted gene, 22726 [Source:MGI Symbol;Acc:MGI:5452503]	4.77805	4.49913	4.49913	4.49913	4.49913	4.49913	4.49913	4.49913
ENSMUSG00000088717	0.12831	0	0.256621	Inf	Inf	1	1	Gm22725	predicted gene, 22725 [Source:MGI Symbol;Acc:MGI:5452502]	4.49913	4.49913	4.49913	4.7977	4.49913	4.49913	4.49913	4.49913
ENSMUSG00000088719	0.122664	0	0.245329	Inf	Inf	1	1	Gm22733	predicted gene, 22733 [Source:MGI Symbol;Acc:MGI:5452510]	4.49913	4.7911	4.49913	4.49913	4.49913	4.49913	4.49913	4.49913
ENSMUSG00000088722	0.147574	0.295148	0	0	-Inf	0.977752	1	Gm22211	predicted gene, 22211 [Source:MGI Symbol;Acc:MGI:5451988]	4.49913	4.49913	4.49913	4.49913	4.49913	4.49913	4.49913	4.81909
ENSMUSG00000088740	0.121789	0.243578	0	0	-Inf	0.977153	1	Gm23220	predicted gene, 23220 [Source:MGI Symbol;Acc:MGI:5452997]	4.49913	4.49913	4.49913	4.49913	4.49913	4.49913	4.79006	4.49913
ENSMUSG00000088742	0.244142	0.488285	0	0	-Inf	0.530231	1	Gm23222	predicted gene, 23222 [Source:MGI Symbol;Acc:MGI:5452999]	4.49913	4.49913	4.49913	4.49913	4.79723	4.78338	4.49913	4.49913
ENSMUSG00000088743	0.269363	0.538726	0	0	-Inf	0.52935	1	Gm23221	predicted gene, 23221 [Source:MGI Symbol;Acc:MGI:5452998]	4.49913	4.49913	4.49913	4.49913	4.49913	4.49913	4.79006	4.81909
ENSMUSG00000088744	0.245329	0	0.490657	Inf	Inf	0.575668	1	Gm23223	predicted gene, 23223 [Source:MGI Symbol;Acc:MGI:5453000]	4.49913	4.90911	4.49913	4.49913	4.49913	4.49913	4.49913	4.49913
ENSMUSG00000088752	0.496304	0.255805	0.736803	2.88033	1.52623	0.713047	1	Mir1934	microRNA 1934 [Source:MGI Symbol;Acc:MGI:3836971]	4.49913	4.49913	4.9973	4.49913	4.79723	4.49913	4.49913	4.49913
ENSMUSG00000088753	1.5758	0.963215	2.18839	2.27196	1.18394	0.420846	1	Gm24900	predicted gene, 24900 [Source:MGI Symbol;Acc:MGI:5454677]	4.89132	4.90911	4.9973	4.91811	4.49913	4.78338	4.99534	4.49913
ENSMUSG00000088758	0.85515	0.974314	0.735986	0.755389	-0.404708	0.955603	1	Gm24898	predicted gene, 24898 [Source:MGI Symbol;Acc:MGI:5454675]	4.49913	4.99704	4.49913	4.49913	4.49913	4.49913	5.06766	4.49913
ENSMUSG00000088760	0.403787	0.550953	0.256621	0.465776	-1.10229	0.968641	1	Gm24393	predicted gene, 24393 [Source:MGI Symbol;Acc:MGI:5454170]	4.49913	4.49913	4.49913	4.7977	4.79723	4.49913	4.49913	4.81909
ENSMUSG00000088768	0.121789	0.243578	0	0	-Inf	0.977153	1	Gm25494	predicted gene, 25494 [Source:MGI Symbol;Acc:MGI:5455271]	4.49913	4.49913	4.49913	4.49913	4.49913	4.49913	4.79006	4.49913
ENSMUSG00000088775	0.147574	0.295148	0	0	-Inf	0.977752	1	Gm26037	predicted gene, 26037 [Source:MGI Symbol;Acc:MGI:5455814]	4.49913	4.49913	4.49913	4.49913	4.49913	4.49913	4.49913	4.81909
ENSMUSG00000088776	0.127903	0.255805	0	0	-Inf	0.977308	1	Gm26038	predicted gene, 26038 [Source:MGI Symbol;Acc:MGI:5455815]	4.49913	4.49913	4.49913	4.49913	4.79723	4.49913	4.49913	4.49913
ENSMUSG00000088777	0.122664	0	0.245329	Inf	Inf	1	1	Gm26039	predicted gene, 26039 [Source:MGI Symbol;Acc:MGI:5455816]	4.49913	4.7911	4.49913	4.49913	4.49913	4.49913	4.49913	4.49913
ENSMUSG00000088784	0.539698	0.822775	0.256621	0.311897	-1.68086	0.647016	1	Gm25370	predicted gene, 25370 [Source:MGI Symbol;Acc:MGI:5455147]	4.49913	4.49913	4.49913	4.7977	4.49913	4.78338	4.49913	4.94725
ENSMUSG00000088786	0.121789	0.243578	0	0	-Inf	0.977153	1	Gm25372	predicted gene, 25372 [Source:MGI Symbol;Acc:MGI:5455149]	4.49913	4.49913	4.49913	4.49913	4.49913	4.49913	4.79006	4.49913
ENSMUSG00000088787	1.66178	1.87198	1.45158	0.775424	-0.366942	0.942648	1	Gm25371	predicted gene, 25371 [Source:MGI Symbol;Acc:MGI:5455148]	4.89132	4.90911	4.49913	4.91811	4.79723	4.49913	4.99534	5.04261
ENSMUSG00000088789	6.80434	6.30589	7.30279	1.15809	0.211748	0.800631	1	Scarna13	small Cajal body-specific RNA 1 [Source:MGI Symbol;Acc:MGI:4360027]	5.25305	5.13231	5.23911	5.38679	5.34435	5.30849	4.99534	5.12113
ENSMUSG00000088790	0.111921	0	0.223841	Inf	Inf	1	1	Gm22541	predicted gene, 22541 [Source:MGI Symbol;Acc:MGI:5452318]	4.77805	4.49913	4.49913	4.49913	4.49913	4.49913	4.49913	4.49913
ENSMUSG00000088793	10.9467	12.2001	9.69326	0.794526	-0.331834	0.499339	1	Gm22540	predicted gene, 22540 [Source:MGI Symbol;Acc:MGI:5452317]	5.40521	5.23873	5.32891	5.46242	5.59195	5.30849	5.53852	5.35407
ENSMUSG00000088794	0.147574	0.295148	0	0	-Inf	0.977752	1	Gm22538	predicted gene, 22538 [Source:MGI Symbol;Acc:MGI:5452315]	4.49913	4.49913	4.49913	4.49913	4.49913	4.49913	4.49913	4.81909
ENSMUSG00000088804	0.12831	0	0.256621	Inf	Inf	1	1	Gm24076	predicted gene, 24076 [Source:MGI Symbol;Acc:MGI:5453853]	4.49913	4.49913	4.49913	4.7977	4.49913	4.49913	4.49913	4.49913
ENSMUSG00000088816	0.607621	0.243578	0.971664	3.98912	1.99607	0.489499	1	Gm22387	predicted gene, 22387 [Source:MGI Symbol;Acc:MGI:5452164]	4.77805	4.49913	4.90933	4.7977	4.49913	4.49913	4.79006	4.49913
ENSMUSG00000088818	0.372453	0.488285	0.256621	0.525556	-0.928084	0.968261	1	Gm22389	predicted gene, 22389 [Source:MGI Symbol;Acc:MGI:5452166]	4.49913	4.49913	4.49913	4.7977	4.79723	4.78338	4.49913	4.49913
ENSMUSG00000088819	9.4604	10.0853	8.83552	0.876082	-0.190863	0.81602	1	Gm22388	predicted gene, 22388 [Source:MGI Symbol;Acc:MGI:5452165]	5.46997	5.28527	5.36941	5.1457	5.38552	5.48649	4.99534	5.52429
ENSMUSG00000088820	0.515703	0.295148	0.736259	2.49454	1.31877	0.711992	1	Gm25224	predicted gene, 25224 [Source:MGI Symbol;Acc:MGI:5455001]	4.49913	4.90911	4.79126	4.49913	4.49913	4.49913	4.49913	4.81909
ENSMUSG00000088822	0.121789	0.243578	0	0	-Inf	0.977153	1	Gm25225	predicted gene, 25225 [Source:MGI Symbol;Acc:MGI:5455002]	4.49913	4.49913	4.49913	4.49913	4.49913	4.49913	4.79006	4.49913
ENSMUSG00000088825	0.127903	0.255805	0	0	-Inf	0.977308	1	Gm25223	predicted gene, 25223 [Source:MGI Symbol;Acc:MGI:5455000]	4.49913	4.49913	4.49913	4.49913	4.79723	4.49913	4.49913	4.49913
ENSMUSG00000088829	1.46557	1.49084	1.44029	0.966091	-0.0497685	1	1	Gm25227	predicted gene, 25227 [Source:MGI Symbol;Acc:MGI:5455004]	4.89132	4.99704	4.49913	4.7977	4.49913	4.89858	4.99534	4.81909
ENSMUSG00000088832	2.26335	3.05392	1.47279	0.482263	-1.05211	0.315831	1	Gm23543	predicted gene, 23543 [Source:MGI Symbol;Acc:MGI:5453320]	4.49913	4.99704	4.9973	4.49913	5.14474	4.98445	4.90769	4.94725
ENSMUSG00000088835	0.111921	0	0.223841	Inf	Inf	1	1	Gm23547	predicted gene, 23547 [Source:MGI Symbol;Acc:MGI:5453324]	4.77805	4.49913	4.49913	4.49913	4.49913	4.49913	4.49913	4.49913
ENSMUSG00000088843	0.644286	0.295148	0.993424	3.36585	1.75097	0.486969	1	Gm26357	predicted gene, 26357 [Source:MGI Symbol;Acc:MGI:5456134]	4.49913	4.49913	4.9973	4.7977	4.49913	4.49913	4.49913	4.81909
ENSMUSG00000088845	0.122801	0	0.245601	Inf	Inf	1	1	Gm26355	predicted gene, 26355 [Source:MGI Symbol;Acc:MGI:5456132]	4.49913	4.49913	4.79126	4.49913	4.49913	4.49913	4.49913	4.49913
ENSMUSG00000088849	0.245329	0	0.490657	Inf	Inf	0.575668	1	Gm26353	predicted gene, 26353 [Source:MGI Symbol;Acc:MGI:5456130]	4.49913	4.90911	4.49913	4.49913	4.49913	4.49913	4.49913	4.49913
ENSMUSG00000088855	0.121789	0.243578	0	0	-Inf	0.977153	1	Gm24724	predicted gene, 24724 [Source:MGI Symbol;Acc:MGI:5454501]	4.49913	4.49913	4.49913	4.49913	4.49913	4.49913	4.79006	4.49913
ENSMUSG00000088856	12.7219	14.8624	10.5813	0.711949	-0.490155	0.290266	1	Gm24727	predicted gene, 24727 [Source:MGI Symbol;Acc:MGI:5454504]	5.10583	5.40711	5.54234	5.46242	5.56128	5.42075	5.44021	5.72395
ENSMUSG00000088860	0.716109	0.941017	0.491202	0.521991	-0.937903	0.70261	1	Mir1947	microRNA 1947 [Source:MGI Symbol;Acc:MGI:3837018]	4.49913	4.49913	4.90933	4.49913	4.49913	4.98445	4.79006	4.49913
ENSMUSG00000088864	0.845418	0.730735	0.9601	1.31388	0.393836	1	1	Gm23068	predicted gene, 23068 [Source:MGI Symbol;Acc:MGI:5452845]	4.77805	4.90911	4.79126	4.49913	4.49913	4.49913	4.99534	4.49913
ENSMUSG00000088867	0.244454	0.243578	0.245329	1.00719	0.0103296	1	1	Gm23071	predicted gene, 23071 [Source:MGI Symbol;Acc:MGI:5452848]	4.49913	4.7911	4.49913	4.49913	4.49913	4.49913	4.79006	4.49913
ENSMUSG00000088873	0.521078	0.550953	0.491202	0.89155	-0.165612	1	1	Gm25864	predicted gene, 25864 [Source:MGI Symbol;Acc:MGI:5455641]	4.49913	4.49913	4.90933	4.49913	4.79723	4.49913	4.49913	4.81909
ENSMUSG00000088875	0.270238	0.295148	0.245329	0.831206	-0.266722	1	1	Gm25862	predicted gene, 25862 [Source:MGI Symbol;Acc:MGI:5455639]	4.49913	4.7911	4.49913	4.49913	4.49913	4.49913	4.49913	4.81909
ENSMUSG00000088879	0.863286	0.499384	1.22719	2.45741	1.29714	0.577498	1	Gm25867	predicted gene, 25867 [Source:MGI Symbol;Acc:MGI:5455644]	4.49913	4.99704	4.90933	4.49913	4.79723	4.49913	4.79006	4.49913
ENSMUSG00000088885	0.147574	0.295148	0	0	-Inf	0.977752	1	Gm24217	predicted gene, 24217 [Source:MGI Symbol;Acc:MGI:5453994]	4.49913	4.49913	4.49913	4.49913	4.49913	4.49913	4.49913	4.81909
ENSMUSG00000088891	1.72191	1.74665	1.69718	0.97168	-0.0414462	1	1	Gm22516	predicted gene, 22516 [Source:MGI Symbol;Acc:MGI:5452293]	4.89132	4.90911	4.79126	4.91811	4.79723	4.89858	4.99534	4.81909
ENSMUSG00000088892	0.825505	0.488285	1.16273	2.38125	1.25172	0.579729	1	Gm22518	predicted gene, 22518 [Source:MGI Symbol;Acc:MGI:5452295]	4.97576	4.49913	4.90933	4.49913	4.79723	4.78338	4.49913	4.49913
ENSMUSG00000088901	13.9545	13.3167	14.5924	1.09579	0.131975	0.790041	1	Mir1943	microRNA 1943 [Source:MGI Symbol;Acc:MGI:3836982]	5.43834	5.54182	5.65667	5.4974	5.46105	5.51725	5.44021	5.56127
ENSMUSG00000088902	0.883907	1.25457	0.513242	0.409097	-1.28949	0.503812	1	Gm25435	predicted gene, 25435 [Source:MGI Symbol;Acc:MGI:5455212]	4.49913	4.49913	4.49913	4.91811	5.00703	4.49913	4.90769	4.49913
ENSMUSG00000088905	0.496168	0.255805	0.736531	2.87927	1.5257	0.713054	1	Gm25439	predicted gene, 25439 [Source:MGI Symbol;Acc:MGI:5455216]	4.49913	4.7911	4.90933	4.49913	4.79723	4.49913	4.49913	4.49913
ENSMUSG00000088908	1.12574	1.5042	0.747278	0.496796	-1.00928	0.551926	1	Gm25433	predicted gene, 25433 [Source:MGI Symbol;Acc:MGI:5455210]	4.49913	4.90911	4.49913	4.7977	4.91746	4.98445	4.49913	4.81909
ENSMUSG00000088909	1.3847	1.31837	1.45103	1.10063	0.138324	1	1	Gm25432	predicted gene, 25432 [Source:MGI Symbol;Acc:MGI:5455209]	4.77805	4.99704	4.90933	4.49913	5.08089	4.49913	4.49913	4.81909
ENSMUSG00000088910	0.472614	0.476058	0.46917	0.985531	-0.0210261	1	1	Gm22608	predicted gene, 22608 [Source:MGI Symbol;Acc:MGI:5452385]	4.77805	4.7911	4.49913	4.49913	4.49913	4.78338	4.79006	4.49913
ENSMUSG00000088911	0.127903	0.255805	0	0	-Inf	0.977308	1	Gm22609	predicted gene, 22609 [Source:MGI Symbol;Acc:MGI:5452386]	4.49913	4.49913	4.49913	4.49913	4.79723	4.49913	4.49913	4.49913
ENSMUSG00000088913	3.07179	3.43175	2.71182	0.790215	-0.339683	0.689528	1	Gm22611	predicted gene, 22611 [Source:MGI Symbol;Acc:MGI:5452388]	4.77805	5.06957	4.9973	5.0078	5.00703	5.17121	5.06766	4.81909
ENSMUSG00000088916	0.483402	0.742962	0.223841	0.301282	-1.73081	0.648827	1	Gm22607	predicted gene, 22607 [Source:MGI Symbol;Acc:MGI:5452384]	4.77805	4.49913	4.49913	4.49913	4.79723	4.49913	4.90769	4.49913
ENSMUSG00000088942	1.86612	1.11792	2.61431	2.33854	1.22561	0.247395	1	Gm23260	predicted gene, 23260 [Source:MGI Symbol;Acc:MGI:5453037]	5.10583	4.90911	4.90933	4.91811	4.49913	4.78338	4.49913	5.04261
ENSMUSG00000088943	0.384931	0	0.769862	Inf	Inf	0.337673	1	Gm23259	predicted gene, 23259 [Source:MGI Symbol;Acc:MGI:5453036]	4.49913	4.49913	4.49913	5.0078	4.49913	4.49913	4.49913	4.49913
ENSMUSG00000088944	0.250703	0.255805	0.245601	0.96011	-0.0587278	1	1	Gm23258	predicted gene, 23258 [Source:MGI Symbol;Acc:MGI:5453035]	4.49913	4.49913	4.79126	4.49913	4.79723	4.49913	4.49913	4.49913
ENSMUSG00000088949	0.111921	0	0.223841	Inf	Inf	1	1	Gm24931	predicted gene, 24931 [Source:MGI Symbol;Acc:MGI:5454708]	4.77805	4.49913	4.49913	4.49913	4.49913	4.49913	4.49913	4.49913
ENSMUSG00000088950	0.629173	0.767415	0.49093	0.639719	-0.644491	0.961469	1	Gm24939	predicted gene, 24939 [Source:MGI Symbol;Acc:MGI:5454716]	4.49913	4.7911	4.79126	4.49913	5.00703	4.49913	4.49913	4.49913
ENSMUSG00000088951	0.245465	0	0.49093	Inf	Inf	0.57566	1	Gm24940	predicted gene, 24940 [Source:MGI Symbol;Acc:MGI:5454717]	4.49913	4.7911	4.79126	4.49913	4.49913	4.49913	4.49913	4.49913
ENSMUSG00000088955	0.662538	0.833874	0.491202	0.589061	-0.763512	0.961804	1	Gm24944	predicted gene, 24944 [Source:MGI Symbol;Acc:MGI:5454721]	4.49913	4.49913	4.90933	4.49913	4.49913	4.49913	4.79006	4.94725
ENSMUSG00000088958	0.502718	0.760107	0.245329	0.322756	-1.63149	0.648188	1	Scarna8	small Cajal body-specific RNA 8 [Source:MGI Symbol;Acc:MGI:3819488]	4.49913	4.7911	4.49913	4.49913	4.49913	4.89858	4.49913	4.81909
ENSMUSG00000088959	0.243578	0.487157	0	0	-Inf	0.530249	1	Gm24947	predicted gene, 24947 [Source:MGI Symbol;Acc:MGI:5454724]	4.49913	4.49913	4.49913	4.49913	4.49913	4.49913	4.90769	4.49913
ENSMUSG00000088960	0.256621	0	0.513242	Inf	Inf	0.574987	1	Gm22090	predicted gene, 22090 [Source:MGI Symbol;Acc:MGI:5451867]	4.49913	4.49913	4.49913	4.91811	4.49913	4.49913	4.49913	4.49913
ENSMUSG00000088961	0.643202	1.06256	0.223841	0.210662	-2.247	0.429668	1	Gm22089	predicted gene, 22089 [Source:MGI Symbol;Acc:MGI:5451866]	4.77805	4.49913	4.49913	4.49913	5.00703	4.49913	4.49913	4.81909
ENSMUSG00000088966	0.127903	0.255805	0	0	-Inf	0.977308	1	Gm22088	predicted gene, 22088 [Source:MGI Symbol;Acc:MGI:5451865]	4.49913	4.49913	4.49913	4.49913	4.79723	4.49913	4.49913	4.49913
ENSMUSG00000088972	0.606	0.295148	0.916853	3.10642	1.63525	0.489615	1	Gm23761	predicted gene, 23761 [Source:MGI Symbol;Acc:MGI:5453538]	4.97576	4.7911	4.49913	4.49913	4.49913	4.49913	4.49913	4.81909
ENSMUSG00000088976	0.238904	0.232479	0.245329	1.05527	0.0776131	1	1	Gm23759	predicted gene, 23759 [Source:MGI Symbol;Acc:MGI:5453536]	4.49913	4.7911	4.49913	4.49913	4.49913	4.78338	4.49913	4.49913
ENSMUSG00000088978	1.46829	2.23227	0.704303	0.31551	-1.66424	0.219962	1	Gm23757	predicted gene, 23757 [Source:MGI Symbol;Acc:MGI:5453534]	4.89132	4.49913	4.49913	4.7977	5.20153	4.98445	4.49913	4.49913
ENSMUSG00000088982	7.55639	7.86453	7.24825	0.921638	-0.117728	0.817202	1	Gm25600	predicted gene, 25600 [Source:MGI Symbol;Acc:MGI:5455377]	5.33366	5.13231	5.18847	5.34557	5.38552	5.48649	5.18585	4.94725
ENSMUSG00000088984	8.93888	7.86671	10.0111	1.27259	0.347763	0.551791	1	Gm25604	predicted gene, 25604 [Source:MGI Symbol;Acc:MGI:5455381]	5.20825	5.68231	5.13264	5.34557	5.46105	5.26621	5.18585	5.18893
ENSMUSG00000088985	2.31445	2.88902	1.73989	0.60224	-0.73159	0.526705	1	Mir1946a	microRNA 1946a [Source:MGI Symbol;Acc:MGI:3837017]	4.49913	5.13231	4.49913	4.91811	5.00703	4.98445	4.79006	5.12113
ENSMUSG00000088990	20.2647	20.8118	19.7175	0.947418	-0.0779273	0.836564	1	Gm22767	predicted gene, 22767 [Source:MGI Symbol;Acc:MGI:5452544]	5.61055	5.65611	5.70829	5.75663	5.89182	5.7725	5.50719	5.63031
ENSMUSG00000088993	4.67016	3.68017	5.66015	1.53801	0.621066	0.385259	1	Gm22770	predicted gene, 22770 [Source:MGI Symbol;Acc:MGI:5452547]	5.04548	4.99704	5.23911	5.34557	4.79723	4.49913	5.28271	5.18893
ENSMUSG00000088994	0.37286	0.232479	0.513242	2.20769	1.14254	1	1	Gm23046	predicted gene, 23046 [Source:MGI Symbol;Acc:MGI:5452823]	4.49913	4.49913	4.49913	4.91811	4.49913	4.78338	4.49913	4.49913
ENSMUSG00000088997	0.147574	0.295148	0	0	-Inf	0.977752	1	Gm22766	predicted gene, 22766 [Source:MGI Symbol;Acc:MGI:5452543]	4.49913	4.49913	4.49913	4.49913	4.49913	4.49913	4.49913	4.81909
ENSMUSG00000089002	0.975303	0.488285	1.46232	2.99481	1.58247	0.422648	1	Gm23855	predicted gene, 23855 [Source:MGI Symbol;Acc:MGI:5453632]	4.77805	4.90911	4.90933	4.7977	4.79723	4.78338	4.49913	4.49913
ENSMUSG00000089003	0.121789	0.243578	0	0	-Inf	0.977153	1	Gm23854	predicted gene, 23854 [Source:MGI Symbol;Acc:MGI:5453631]	4.49913	4.49913	4.49913	4.49913	4.49913	4.49913	4.79006	4.49913
ENSMUSG00000089004	0.121789	0.243578	0	0	-Inf	0.977153	1	Gm23857	predicted gene, 23857 [Source:MGI Symbol;Acc:MGI:5453634]	4.49913	4.49913	4.49913	4.49913	4.49913	4.49913	4.79006	4.49913
ENSMUSG00000089005	0.681392	0.243578	1.11921	4.59485	2.20002	0.337412	1	Gm23856	predicted gene, 23856 [Source:MGI Symbol;Acc:MGI:5453633]	5.10583	4.49913	4.49913	4.49913	4.49913	4.49913	4.79006	4.49913
ENSMUSG00000089009	2.12702	1.55351	2.70053	1.73834	0.797711	0.498676	1	Gm23858	predicted gene, 23858 [Source:MGI Symbol;Acc:MGI:5453635]	4.77805	5.13231	4.9973	4.91811	4.49913	4.78338	4.99534	4.94725
ENSMUSG00000089011	0.232479	0.464959	0	0	-Inf	0.530582	1	Gm24879	predicted gene, 24879 [Source:MGI Symbol;Acc:MGI:5454656]	4.49913	4.49913	4.49913	4.49913	4.49913	4.89858	4.49913	4.49913
ENSMUSG00000089014	3.38297	2.40074	4.36521	1.81828	0.862571	0.280173	1	Gm25520	predicted gene, 25520 [Source:MGI Symbol;Acc:MGI:5455297]	5.04548	5.18812	5.13264	5.0078	4.91746	4.89858	4.79006	5.12113
ENSMUSG00000089015	0.521485	0.295148	0.747823	2.53372	1.34126	0.711684	1	Gm24996	predicted gene, 24996 [Source:MGI Symbol;Acc:MGI:5454773]	4.49913	4.49913	4.90933	4.7977	4.49913	4.49913	4.49913	4.81909
ENSMUSG00000089026	11.65	9.66154	13.6385	1.41163	0.497359	0.272429	1	Gm25014	predicted gene, 25014 [Source:MGI Symbol;Acc:MGI:5454791]	5.66038	5.40711	5.57252	5.34557	5.38552	5.2207	5.50719	5.30385
ENSMUSG00000089027	0.840061	0.697438	0.982684	1.40899	0.494662	1	1	Gm25013	predicted gene, 25013 [Source:MGI Symbol;Acc:MGI:5454790]	4.77805	4.49913	4.79126	4.91811	4.49913	4.98445	4.49913	4.49913
ENSMUSG00000089028	0.122664	0	0.245329	Inf	Inf	1	1	Gm25010	predicted gene, 25010 [Source:MGI Symbol;Acc:MGI:5454787]	4.49913	4.7911	4.49913	4.49913	4.49913	4.49913	4.49913	4.49913
ENSMUSG00000089035	0.723861	0.476058	0.971664	2.04106	1.02932	0.781332	1	Gm22157	predicted gene, 22157 [Source:MGI Symbol;Acc:MGI:5451934]	4.77805	4.49913	4.90933	4.7977	4.49913	4.78338	4.79006	4.49913
ENSMUSG00000089039	0.122801	0	0.245601	Inf	Inf	1	1	Gm22165	predicted gene, 22165 [Source:MGI Symbol;Acc:MGI:5451942]	4.49913	4.49913	4.79126	4.49913	4.49913	4.49913	4.49913	4.49913
ENSMUSG00000089043	0.23904	0.232479	0.245601	1.05644	0.0792144	1	1	Gm24359	predicted gene, 24359 [Source:MGI Symbol;Acc:MGI:5454136]	4.49913	4.49913	4.79126	4.49913	4.49913	4.78338	4.49913	4.49913
ENSMUSG00000089045	0.122801	0	0.245601	Inf	Inf	1	1	Gm26169	predicted gene, 26169 [Source:MGI Symbol;Acc:MGI:5455946]	4.49913	4.49913	4.79126	4.49913	4.49913	4.49913	4.49913	4.49913
ENSMUSG00000089048	1.17563	0.975441	1.37583	1.41047	0.496172	0.854174	1	Gm26167	predicted gene, 26167 [Source:MGI Symbol;Acc:MGI:5455944]	5.10583	4.49913	4.49913	4.7977	4.79723	4.78338	4.90769	4.49913
ENSMUSG00000089049	0.245601	0	0.491202	Inf	Inf	0.575652	1	Gm24358	predicted gene, 24358 [Source:MGI Symbol;Acc:MGI:5454135]	4.49913	4.49913	4.90933	4.49913	4.49913	4.49913	4.49913	4.49913
ENSMUSG00000089051	0.245329	0	0.490657	Inf	Inf	0.575668	1	Gm23354	predicted gene, 23354 [Source:MGI Symbol;Acc:MGI:5453131]	4.49913	4.90911	4.49913	4.49913	4.49913	4.49913	4.49913	4.49913
ENSMUSG00000089053	0.121789	0.243578	0	0	-Inf	0.977153	1	Gm23352	predicted gene, 23352 [Source:MGI Symbol;Acc:MGI:5453129]	4.49913	4.49913	4.49913	4.49913	4.49913	4.49913	4.79006	4.49913
ENSMUSG00000089061	1.13853	1.02701	1.25005	1.21717	0.283529	1	1	Gm22839	predicted gene, 22839 [Source:MGI Symbol;Acc:MGI:5452616]	4.49913	4.49913	4.9973	4.91811	4.79723	4.78338	4.79006	4.81909
ENSMUSG00000089066	0.238029	0.476058	0	0	-Inf	0.530421	1	Gm22836	predicted gene, 22836 [Source:MGI Symbol;Acc:MGI:5452613]	4.49913	4.49913	4.49913	4.49913	4.49913	4.78338	4.79006	4.49913
ENSMUSG00000089069	0.11624	0.232479	0	0	-Inf	0.977004	1	Gm22840	predicted gene, 22840 [Source:MGI Symbol;Acc:MGI:5452617]	4.49913	4.49913	4.49913	4.49913	4.49913	4.78338	4.49913	4.49913
ENSMUSG00000089081	0.245601	0	0.491202	Inf	Inf	0.575652	1	Gm24002	predicted gene, 24002 [Source:MGI Symbol;Acc:MGI:5453779]	4.49913	4.49913	4.90933	4.49913	4.49913	4.49913	4.49913	4.49913
ENSMUSG00000089082	0.386478	0.527627	0.245329	0.464966	-1.1048	0.968435	1	Gm24860	predicted gene, 24860 [Source:MGI Symbol;Acc:MGI:5454637]	4.49913	4.7911	4.49913	4.49913	4.49913	4.78338	4.49913	4.81909
ENSMUSG00000089084	0.121789	0.243578	0	0	-Inf	0.977153	1	Gm24005	predicted gene, 24005 [Source:MGI Symbol;Acc:MGI:5453782]	4.49913	4.49913	4.49913	4.49913	4.49913	4.49913	4.79006	4.49913
ENSMUSG00000089088	0.122801	0	0.245601	Inf	Inf	1	1	Gm24001	predicted gene, 24001 [Source:MGI Symbol;Acc:MGI:5453778]	4.49913	4.49913	4.79126	4.49913	4.49913	4.49913	4.49913	4.49913
ENSMUSG00000089092	5.53138	5.39352	5.66924	1.05112	0.071929	1	1	Gm25654	predicted gene, 25654 [Source:MGI Symbol;Acc:MGI:5455431]	4.89132	5.28527	5.23911	5.20256	4.91746	5.11664	5.28271	5.24921
ENSMUSG00000089093	0.238904	0.232479	0.245329	1.05527	0.0776131	1	1	Snord11	small nucleolar RNA, C/D box 11 [Source:MGI Symbol;Acc:MGI:3819516]	4.49913	4.7911	4.49913	4.49913	4.49913	4.78338	4.49913	4.49913
ENSMUSG00000089097	7.44512	8.90305	5.98719	0.672487	-0.572421	0.293653	1	Gm25658	predicted gene, 25658 [Source:MGI Symbol;Acc:MGI:5455435]	5.33366	5.13231	5.06987	5.20256	5.14474	5.42075	5.53852	5.12113
ENSMUSG00000089102	0.122801	0	0.245601	Inf	Inf	1	1	Gm23113	predicted gene, 23113 [Source:MGI Symbol;Acc:MGI:5452890]	4.49913	4.49913	4.79126	4.49913	4.49913	4.49913	4.49913	4.49913
ENSMUSG00000089103	0.111921	0	0.223841	Inf	Inf	1	1	Gm23114	predicted gene, 23114 [Source:MGI Symbol;Acc:MGI:5452891]	4.77805	4.49913	4.49913	4.49913	4.49913	4.49913	4.49913	4.49913
ENSMUSG00000089106	0.904003	0.464959	1.34305	2.88853	1.53034	0.42729	1	Gm23116	predicted gene, 23116 [Source:MGI Symbol;Acc:MGI:5452893]	5.15953	4.49913	4.49913	4.49913	4.49913	4.89858	4.49913	4.49913
ENSMUSG00000089113	0.361841	0.232479	0.491202	2.11289	1.07921	1	1	Gm22902	predicted gene, 22902 [Source:MGI Symbol;Acc:MGI:5452679]	4.49913	4.49913	4.90933	4.49913	4.49913	4.78338	4.49913	4.49913
ENSMUSG00000089124	0.250703	0.255805	0.245601	0.96011	-0.0587278	1	1	Gm26402	predicted gene, 26402 [Source:MGI Symbol;Acc:MGI:5456179]	4.49913	4.49913	4.79126	4.49913	4.79723	4.49913	4.49913	4.49913
ENSMUSG00000089125	3.68117	2.7072	4.65515	1.71954	0.782027	0.389513	1	Gm26403	predicted gene, 26403 [Source:MGI Symbol;Acc:MGI:5456180]	4.97576	5.06957	5.23911	5.1457	5.14474	4.98445	4.99534	4.49913
ENSMUSG00000089129	43.5621	41.8656	45.2586	1.08105	0.112428	0.690052	1	Gm26407	predicted gene, 26407 [Source:MGI Symbol;Acc:MGI:5456184]	6.41504	6.10569	6.19998	5.97487	5.91276	6.16183	6.35976	6.04345
ENSMUSG00000089131	0.452002	0.232479	0.671524	2.88853	1.53034	0.715608	1	Gm24769	predicted gene, 24769 [Source:MGI Symbol;Acc:MGI:5454546]	4.97576	4.49913	4.49913	4.49913	4.49913	4.78338	4.49913	4.49913
ENSMUSG00000089133	0.121789	0.243578	0	0	-Inf	0.977153	1	Gm24771	predicted gene, 24771 [Source:MGI Symbol;Acc:MGI:5454548]	4.49913	4.49913	4.49913	4.49913	4.49913	4.49913	4.79006	4.49913
ENSMUSG00000089139	1.14349	1.28282	1.00417	0.782787	-0.353309	0.950994	1	Mir1964	microRNA 1964 [Source:MGI Symbol;Acc:MGI:3837209]	4.49913	4.7911	4.79126	4.91811	4.91746	4.78338	4.79006	4.81909
ENSMUSG00000089145	0.22816	0.232479	0.223841	0.962844	-0.0546267	1	1	Gm25265	predicted gene, 25265 [Source:MGI Symbol;Acc:MGI:5455042]	4.77805	4.49913	4.49913	4.49913	4.49913	4.78338	4.49913	4.49913
ENSMUSG00000089146	3.83215	3.84402	3.82029	0.993828	-0.00893257	1	1	Gm25266	predicted gene, 25266 [Source:MGI Symbol;Acc:MGI:5455043]	5.20825	5.06957	4.79126	5.08175	4.91746	5.2207	5.23631	4.49913
ENSMUSG00000089147	0.7828	0.806758	0.758843	0.940608	-0.0883352	1	1	Gm25267	predicted gene, 25267 [Source:MGI Symbol;Acc:MGI:5455044]	4.49913	4.49913	4.79126	4.91811	4.91746	4.49913	4.49913	4.81909
ENSMUSG00000089149	0.896029	1.05525	0.736803	0.698223	-0.518239	0.955971	1	Gm22282	predicted gene, 22282 [Source:MGI Symbol;Acc:MGI:5452059]	4.49913	4.49913	4.9973	4.49913	4.49913	4.89858	4.49913	4.94725
ENSMUSG00000089153	0.378606	0.51161	0.245601	0.480055	-1.05873	0.968338	1	Gm23579	predicted gene, 23579 [Source:MGI Symbol;Acc:MGI:5453356]	4.49913	4.49913	4.79126	4.49913	4.91746	4.49913	4.49913	4.49913
ENSMUSG00000089155	0.417812	0.590296	0.245329	0.415603	-1.26672	0.9688	1	Gm23582	predicted gene, 23582 [Source:MGI Symbol;Acc:MGI:5453359]	4.49913	4.7911	4.49913	4.49913	4.49913	4.49913	4.49913	4.94725
ENSMUSG00000089158	0.378002	0.499384	0.256621	0.513875	-0.96051	0.968331	1	Gm23583	predicted gene, 23583 [Source:MGI Symbol;Acc:MGI:5453360]	4.49913	4.49913	4.49913	4.7977	4.79723	4.49913	4.79006	4.49913
ENSMUSG00000089161	0.122801	0	0.245601	Inf	Inf	1	1	Gm24130	predicted gene, 24130 [Source:MGI Symbol;Acc:MGI:5453907]	4.49913	4.49913	4.79126	4.49913	4.49913	4.49913	4.49913	4.49913
ENSMUSG00000089169	0.121789	0.243578	0	0	-Inf	0.977153	1	Gm25413	predicted gene, 25413 [Source:MGI Symbol;Acc:MGI:5455190]	4.49913	4.49913	4.49913	4.49913	4.49913	4.49913	4.79006	4.49913
ENSMUSG00000089177	0.350825	0.232479	0.46917	2.01811	1.01301	1	1	Gm22435	predicted gene, 22435 [Source:MGI Symbol;Acc:MGI:5452212]	4.77805	4.7911	4.49913	4.49913	4.49913	4.78338	4.49913	4.49913
ENSMUSG00000089179	0.748046	0.760107	0.735986	0.968267	-0.0465233	1	1	Gm22428	predicted gene, 22428 [Source:MGI Symbol;Acc:MGI:5452205]	4.49913	4.99704	4.49913	4.49913	4.49913	4.89858	4.49913	4.81909
ENSMUSG00000089184	0.24459	0.243578	0.245601	1.0083	0.0119309	1	1	Gm22947	predicted gene, 22947 [Source:MGI Symbol;Acc:MGI:5452724]	4.49913	4.49913	4.79126	4.49913	4.49913	4.49913	4.79006	4.49913
ENSMUSG00000089185	2.48123	1.7933	3.16915	1.76722	0.821483	0.436007	1	Gm22940	predicted gene, 22940 [Source:MGI Symbol;Acc:MGI:5452717]	4.89132	5.28527	4.79126	4.91811	5.00703	4.49913	4.99534	4.81909
ENSMUSG00000089186	1.01472	1.27059	0.758843	0.597237	-0.743625	0.732416	1	Gm22948	predicted gene, 22948 [Source:MGI Symbol;Acc:MGI:5452725]	4.49913	4.49913	4.79126	4.91811	4.79723	4.78338	4.90769	4.81909
ENSMUSG00000089187	0.121789	0.243578	0	0	-Inf	0.977153	1	Gm22949	predicted gene, 22949 [Source:MGI Symbol;Acc:MGI:5452726]	4.49913	4.49913	4.49913	4.49913	4.49913	4.49913	4.79006	4.49913
ENSMUSG00000089188	0.483046	0.720764	0.245329	0.340373	-1.55481	0.648839	1	Gm22942	predicted gene, 22942 [Source:MGI Symbol;Acc:MGI:5452719]	4.49913	4.7911	4.49913	4.49913	4.79723	4.89858	4.49913	4.49913
ENSMUSG00000089199	17.9559	17.376	18.5358	1.06675	0.0932171	0.85334	1	Gm25772	predicted gene, 25772 [Source:MGI Symbol;Acc:MGI:5455549]	5.63585	5.44323	5.57252	5.89371	5.56128	5.45438	5.79835	5.63031
ENSMUSG00000089207	0.642127	0.782305	0.501949	0.641629	-0.640188	0.961602	1	Gm26213	predicted gene, 26213 [Source:MGI Symbol;Acc:MGI:5455990]	4.49913	4.7911	4.49913	4.7977	4.49913	4.49913	4.90769	4.81909
ENSMUSG00000089208	0.127903	0.255805	0	0	-Inf	0.977308	1	Gm26216	predicted gene, 26216 [Source:MGI Symbol;Acc:MGI:5455993]	4.49913	4.49913	4.49913	4.49913	4.79723	4.49913	4.49913	4.49913
ENSMUSG00000089209	0.122664	0	0.245329	Inf	Inf	1	1	Gm26215	predicted gene, 26215 [Source:MGI Symbol;Acc:MGI:5455992]	4.49913	4.7911	4.49913	4.49913	4.49913	4.49913	4.49913	4.49913
ENSMUSG00000089210	0.122801	0	0.245601	Inf	Inf	1	1	Gm23386	predicted gene, 23386 [Source:MGI Symbol;Acc:MGI:5453163]	4.49913	4.49913	4.79126	4.49913	4.49913	4.49913	4.49913	4.49913
ENSMUSG00000089214	0.855246	0.963215	0.747278	0.775817	-0.366212	0.955604	1	Mir1931	microRNA 1931 [Source:MGI Symbol;Acc:MGI:3836967]	4.49913	4.90911	4.49913	4.7977	4.49913	4.78338	4.99534	4.49913
ENSMUSG00000089219	1.31506	0.998767	1.63135	1.63337	0.707847	0.68347	1	Mir1963	microRNA 1963 [Source:MGI Symbol;Acc:MGI:3837208]	5.04548	4.99704	4.49913	4.49913	4.91746	4.49913	4.90769	4.49913
ENSMUSG00000089222	0.243578	0.487157	0	0	-Inf	0.530249	1	Gm25049	predicted gene, 25049 [Source:MGI Symbol;Acc:MGI:5454826]	4.49913	4.49913	4.49913	4.49913	4.49913	4.49913	4.90769	4.49913
ENSMUSG00000089223	0.385603	0.771206	0	0	-Inf	0.300697	1	Gm25048	predicted gene, 25048 [Source:MGI Symbol;Acc:MGI:5454825]	4.49913	4.49913	4.49913	4.49913	4.49913	4.78338	4.79006	4.81909
ENSMUSG00000089224	0.12831	0	0.256621	Inf	Inf	1	1	Gm22075	predicted gene, 22075 [Source:MGI Symbol;Acc:MGI:5451852]	4.49913	4.49913	4.49913	4.7977	4.49913	4.49913	4.49913	4.49913
ENSMUSG00000089227	0.346506	0	0.693011	Inf	Inf	0.34078	1	Gm25051	predicted gene, 25051 [Source:MGI Symbol;Acc:MGI:5454828]	4.89132	4.7911	4.49913	4.49913	4.49913	4.49913	4.49913	4.49913
ENSMUSG00000089234	2.53848	2.93237	2.14459	0.731351	-0.451363	0.672301	1	Gm22207	predicted gene, 22207 [Source:MGI Symbol;Acc:MGI:5451984]	5.04548	4.99704	4.49913	4.91811	4.91746	5.17121	4.99534	4.81909
ENSMUSG00000089237	0.2501	0.243578	0.256621	1.05354	0.0752515	1	1	Gm22206	predicted gene, 22206 [Source:MGI Symbol;Acc:MGI:5451983]	4.49913	4.49913	4.49913	4.7977	4.49913	4.49913	4.79006	4.49913
ENSMUSG00000089239	10.8673	8.88394	12.8506	1.44649	0.532561	0.238879	1	Gm22200	predicted gene, 22200 [Source:MGI Symbol;Acc:MGI:5451977]	5.43834	5.60103	5.4437	5.42563	5.14474	5.2207	5.36616	5.52429
ENSMUSG00000089241	0.127903	0.255805	0	0	-Inf	0.977308	1	Gm24057	predicted gene, 24057 [Source:MGI Symbol;Acc:MGI:5453834]	4.49913	4.49913	4.49913	4.49913	4.79723	4.49913	4.49913	4.49913
ENSMUSG00000089242	0.47703	0.697438	0.256621	0.367948	-1.44243	0.649042	1	Gm24056	predicted gene, 24056 [Source:MGI Symbol;Acc:MGI:5453833]	4.49913	4.49913	4.49913	4.7977	4.49913	4.98445	4.49913	4.49913
ENSMUSG00000089250	0.36079	0.464959	0.256621	0.551922	-0.857465	0.96811	1	Gm25713	predicted gene, 25713 [Source:MGI Symbol;Acc:MGI:5455490]	4.49913	4.49913	4.49913	4.7977	4.49913	4.89858	4.49913	4.49913
ENSMUSG00000089253	0.701786	0.464959	0.938612	2.0187	1.01343	0.782283	1	Gm25716	predicted gene, 25716 [Source:MGI Symbol;Acc:MGI:5455493]	4.89132	4.7911	4.79126	4.49913	4.49913	4.89858	4.49913	4.49913
ENSMUSG00000089255	2.13192	1.56195	2.7019	1.72983	0.790629	0.498499	1	Snora78	small nucleolar RNA, H/ACA box 7 [Source:MGI Symbol;Acc:MGI:4360056]	4.89132	4.7911	5.06987	5.08175	5.08089	4.49913	4.79006	4.81909
ENSMUSG00000089256	1.12181	1.75269	0.49093	0.2801	-1.83598	0.251262	1	Gm25717	predicted gene, 25717 [Source:MGI Symbol;Acc:MGI:5455494]	4.49913	4.7911	4.79126	4.49913	4.49913	5.11664	4.49913	4.94725
ENSMUSG00000089260	1.79209	1.69621	1.88797	1.11306	0.154527	1	1	Mir1929	microRNA 1929 [Source:MGI Symbol;Acc:MGI:3836961]	5.04548	4.99704	4.49913	4.7977	4.91746	4.98445	4.90769	4.49913
ENSMUSG00000089261	0.121789	0.243578	0	0	-Inf	0.977153	1	Mir669n	microRNA 669n [Source:MGI Symbol;Acc:MGI:3837039]	4.49913	4.49913	4.49913	4.49913	4.49913	4.49913	4.79006	4.49913
ENSMUSG00000089262	0.122801	0	0.245601	Inf	Inf	1	1	Gm22893	predicted gene, 22893 [Source:MGI Symbol;Acc:MGI:5452670]	4.49913	4.49913	4.79126	4.49913	4.49913	4.49913	4.49913	4.49913
ENSMUSG00000089263	0.121789	0.243578	0	0	-Inf	0.977153	1	Gm22892	predicted gene, 22892 [Source:MGI Symbol;Acc:MGI:5452669]	4.49913	4.49913	4.49913	4.49913	4.49913	4.49913	4.79006	4.49913
ENSMUSG00000089265	6.01597	5.26552	6.76641	1.28504	0.361814	0.622551	1	Gm22888	predicted gene, 22888 [Source:MGI Symbol;Acc:MGI:5452665]	5.20825	5.28527	5.32891	5.08175	5.20153	5.2207	5.13021	5.04261
ENSMUSG00000089267	0.643138	0.538726	0.747551	1.38763	0.472619	1	1	Gm22890	predicted gene, 22890 [Source:MGI Symbol;Acc:MGI:5452667]	4.49913	4.7911	4.79126	4.7977	4.49913	4.49913	4.79006	4.81909
ENSMUSG00000089272	0.111921	0	0.223841	Inf	Inf	1	1	Gm24549	predicted gene, 24549 [Source:MGI Symbol;Acc:MGI:5454326]	4.77805	4.49913	4.49913	4.49913	4.49913	4.49913	4.49913	4.49913
ENSMUSG00000089273	0.57934	0.487157	0.671524	1.37846	0.463052	1	1	Gm24550	predicted gene, 24550 [Source:MGI Symbol;Acc:MGI:5454327]	4.97576	4.49913	4.49913	4.49913	4.49913	4.49913	4.90769	4.49913
ENSMUSG00000089276	0.243578	0.487157	0	0	-Inf	0.530249	1	Gm24545	predicted gene, 24545 [Source:MGI Symbol;Acc:MGI:5454322]	4.49913	4.49913	4.49913	4.49913	4.49913	4.49913	4.90769	4.49913
ENSMUSG00000089281	25.5285	24.8546	26.2023	1.05423	0.0761835	0.936746	1	Scarna6	small Cajal body-specific RNA 6 [Source:MGI Symbol;Acc:MGI:3819487]	5.70735	5.75633	5.73296	6.10235	5.52935	6.00397	5.88361	5.75297
ENSMUSG00000089282	0.838545	1.20792	0.46917	0.388411	-1.36434	0.505608	1	Gm26024	predicted gene, 26024 [Source:MGI Symbol;Acc:MGI:5455801]	4.77805	4.7911	4.49913	4.49913	4.79723	4.89858	4.90769	4.49913
ENSMUSG00000089285	0.122801	0	0.245601	Inf	Inf	1	1	Gm26028	predicted gene, 26028 [Source:MGI Symbol;Acc:MGI:5455805]	4.49913	4.49913	4.79126	4.49913	4.49913	4.49913	4.49913	4.49913
ENSMUSG00000089286	0.711518	0.708537	0.714499	1.00841	0.0120877	1	1	Gm24277	predicted gene, 24277 [Source:MGI Symbol;Acc:MGI:5454054]	4.77805	4.90911	4.49913	4.49913	4.49913	4.89858	4.79006	4.49913
ENSMUSG00000089290	0.368266	0	0.736531	Inf	Inf	0.338994	1	Gm23207	predicted gene, 23207 [Source:MGI Symbol;Acc:MGI:5452984]	4.49913	4.7911	4.90933	4.49913	4.49913	4.49913	4.49913	4.49913
ENSMUSG00000089291	0.48359	0.464959	0.502222	1.08014	0.111222	1	1	Gm23208	predicted gene, 23208 [Source:MGI Symbol;Acc:MGI:5452985]	4.49913	4.49913	4.79126	4.7977	4.49913	4.89858	4.49913	4.49913
ENSMUSG00000089292	0.738792	0.964342	0.513242	0.532219	-0.909907	0.702115	1	Gm23209	predicted gene, 23209 [Source:MGI Symbol;Acc:MGI:5452986]	4.49913	4.49913	4.49913	4.91811	4.79723	4.89858	4.79006	4.49913
ENSMUSG00000089298	0.111921	0	0.223841	Inf	Inf	1	1	Gm24636	predicted gene, 24636 [Source:MGI Symbol;Acc:MGI:5454413]	4.77805	4.49913	4.49913	4.49913	4.49913	4.49913	4.49913	4.49913
ENSMUSG00000089306	0.223841	0	0.447683	Inf	Inf	0.576893	1	Gm24842	predicted gene, 24842 [Source:MGI Symbol;Acc:MGI:5454619]	4.89132	4.49913	4.49913	4.49913	4.49913	4.49913	4.49913	4.49913
ENSMUSG00000089308	2.30004	2.02957	2.57051	1.26653	0.340881	0.789609	1	Gm24837	predicted gene, 24837 [Source:MGI Symbol;Acc:MGI:5454614]	5.15953	4.90911	4.9973	4.49913	4.49913	4.89858	5.06766	4.94725
ENSMUSG00000089313	1.32438	1.20792	1.44083	1.19282	0.254379	1	1	Gm23182	predicted gene, 23182 [Source:MGI Symbol;Acc:MGI:5452959]	4.89132	4.7911	4.90933	4.7977	4.79723	4.89858	4.90769	4.49913
ENSMUSG00000089316	1.50017	1.10191	1.89844	1.72287	0.784813	0.537006	1	Gm22261	predicted gene, 22261 [Source:MGI Symbol;Acc:MGI:5452038]	4.97576	5.06957	4.79126	4.49913	4.91746	4.49913	4.49913	4.94725
ENSMUSG00000089317	0.122664	0	0.245329	Inf	Inf	1	1	Snord123	small nucleolar RNA, C/D box 123 [Source:MGI Symbol;Acc:MGI:5297223]	4.49913	4.7911	4.49913	4.49913	4.49913	4.49913	4.49913	4.49913
ENSMUSG00000089318	1.25043	0.590296	1.91056	3.23661	1.69448	0.218158	1	Gm23179	predicted gene, 23179 [Source:MGI Symbol;Acc:MGI:5452956]	5.04548	4.7911	4.49913	5.0078	4.49913	4.49913	4.49913	4.94725
ENSMUSG00000089321	0.357249	0	0.714499	Inf	Inf	0.33989	1	Gm22523	predicted gene, 22523 [Source:MGI Symbol;Acc:MGI:5452300]	4.77805	4.90911	4.49913	4.49913	4.49913	4.49913	4.49913	4.49913
ENSMUSG00000089324	0.631068	0.771206	0.49093	0.636574	-0.651599	0.961489	1	Mir1936	microRNA 1936 [Source:MGI Symbol;Acc:MGI:3836973]	4.49913	4.7911	4.79126	4.49913	4.49913	4.78338	4.79006	4.81909
ENSMUSG00000089336	0.372764	0.243578	0.501949	2.06073	1.04316	1	1	Gm24347	predicted gene, 24347 [Source:MGI Symbol;Acc:MGI:5454124]	4.49913	4.7911	4.49913	4.7977	4.49913	4.49913	4.79006	4.49913
ENSMUSG00000089346	2.72154	3.24367	2.1994	0.678061	-0.560514	0.561594	1	Gm22663	predicted gene, 22663 [Source:MGI Symbol;Acc:MGI:5452440]	4.89132	4.90911	4.90933	5.0078	5.00703	4.78338	5.28271	4.81909
ENSMUSG00000089352	1.48785	0.742962	2.23273	3.00517	1.58745	0.27505	1	Gm25489	predicted gene, 25489 [Source:MGI Symbol;Acc:MGI:5455266]	4.77805	4.49913	5.06987	5.08175	4.79723	4.49913	4.90769	4.49913
ENSMUSG00000089369	0.12831	0	0.256621	Inf	Inf	1	1	Gm23819	predicted gene, 23819 [Source:MGI Symbol;Acc:MGI:5453596]	4.49913	4.49913	4.49913	4.7977	4.49913	4.49913	4.49913	4.49913
ENSMUSG00000089370	0.753557	1.01591	0.491202	0.483509	-1.04839	0.701798	1	Gm22140	predicted gene, 22140 [Source:MGI Symbol;Acc:MGI:5451917]	4.49913	4.49913	4.90933	4.49913	4.79723	4.89858	4.49913	4.81909
ENSMUSG00000089371	0.373639	0	0.747278	Inf	Inf	0.338563	1	Mir1938	microRNA 1938 [Source:MGI Symbol;Acc:MGI:3836976]	4.49913	4.90911	4.49913	4.7977	4.49913	4.49913	4.49913	4.49913
ENSMUSG00000089373	0.121789	0.243578	0	0	-Inf	0.977153	1	Gm22138	predicted gene, 22138 [Source:MGI Symbol;Acc:MGI:5451915]	4.49913	4.49913	4.49913	4.49913	4.49913	4.49913	4.79006	4.49913
ENSMUSG00000089381	0.963935	1.18059	0.747278	0.632969	-0.659792	0.95653	1	Gm24678	predicted gene, 24678 [Source:MGI Symbol;Acc:MGI:5454455]	4.49913	4.90911	4.49913	4.7977	4.49913	4.49913	4.49913	5.12113
ENSMUSG00000089389	10.4437	10.8033	10.0842	0.93344	-0.0993711	0.87254	1	Gm24682	predicted gene, 24682 [Source:MGI Symbol;Acc:MGI:5454459]	5.46997	5.4776	5.28566	5.25413	5.14474	5.45438	5.59757	5.35407
ENSMUSG00000089391	0.368129	0	0.736259	Inf	Inf	0.339005	1	Gm23020	predicted gene, 23020 [Source:MGI Symbol;Acc:MGI:5452797]	4.49913	4.90911	4.79126	4.49913	4.49913	4.49913	4.49913	4.49913
ENSMUSG00000089395	0.121789	0.243578	0	0	-Inf	0.977153	1	Gm23024	predicted gene, 23024 [Source:MGI Symbol;Acc:MGI:5452801]	4.49913	4.49913	4.49913	4.49913	4.49913	4.49913	4.79006	4.49913
ENSMUSG00000089396	1.74987	1.78107	1.71867	0.964964	-0.051453	1	1	Gm23027	predicted gene, 23027 [Source:MGI Symbol;Acc:MGI:5452804]	4.77805	4.99704	4.79126	4.91811	4.91746	4.49913	5.06766	4.81909
ENSMUSG00000089404	0.121789	0.243578	0	0	-Inf	0.977153	1	Gm24877	predicted gene, 24877 [Source:MGI Symbol;Acc:MGI:5454654]	4.49913	4.49913	4.49913	4.49913	4.49913	4.49913	4.79006	4.49913
ENSMUSG00000089405	0.245465	0	0.49093	Inf	Inf	0.57566	1	Gm24876	predicted gene, 24876 [Source:MGI Symbol;Acc:MGI:5454653]	4.49913	4.7911	4.79126	4.49913	4.49913	4.49913	4.49913	4.49913
ENSMUSG00000089407	0.489043	0.487157	0.49093	1.00774	0.0111305	1	1	Gm24878	predicted gene, 24878 [Source:MGI Symbol;Acc:MGI:5454655]	4.49913	4.7911	4.79126	4.49913	4.49913	4.49913	4.90769	4.49913
ENSMUSG00000089410	0.607485	0.243578	0.971392	3.988	1.99567	0.489509	1	Gm22014	predicted gene, 22014 [Source:MGI Symbol;Acc:MGI:5451791]	4.77805	4.7911	4.79126	4.7977	4.49913	4.49913	4.79006	4.49913
ENSMUSG00000089422	0.147574	0.295148	0	0	-Inf	0.977752	1	Gm26008	predicted gene, 26008 [Source:MGI Symbol;Acc:MGI:5455785]	4.49913	4.49913	4.49913	4.49913	4.49913	4.49913	4.49913	4.81909
ENSMUSG00000089431	0.12831	0	0.256621	Inf	Inf	1	1	Gm23196	predicted gene, 23196 [Source:MGI Symbol;Acc:MGI:5452973]	4.49913	4.49913	4.49913	4.7977	4.49913	4.49913	4.49913	4.49913
ENSMUSG00000089432	1.29955	1.86201	0.737083	0.395853	-1.33696	0.408209	1	Mir1966	microRNA 1966 [Source:MGI Symbol;Acc:MGI:3837211]	4.77805	4.49913	4.49913	4.91811	4.91746	4.89858	4.49913	5.04261
ENSMUSG00000089437	0.367214	0.232479	0.501949	2.15911	1.11044	1	1	Gm23199	predicted gene, 23199 [Source:MGI Symbol;Acc:MGI:5452976]	4.49913	4.7911	4.49913	4.7977	4.49913	4.78338	4.49913	4.49913
ENSMUSG00000089438	0.122801	0	0.245601	Inf	Inf	1	1	Gm23194	predicted gene, 23194 [Source:MGI Symbol;Acc:MGI:5452971]	4.49913	4.49913	4.79126	4.49913	4.49913	4.49913	4.49913	4.49913
ENSMUSG00000089444	1.73567	2.04179	1.42954	0.70014	-0.514285	0.776785	1	Gm22531	predicted gene, 22531 [Source:MGI Symbol;Acc:MGI:5452308]	4.89132	4.90911	4.90933	4.49913	4.79723	4.89858	4.99534	4.94725
ENSMUSG00000089446	0.798644	0.232479	1.36481	5.87066	2.55352	0.230244	1	Gm22533	predicted gene, 22533 [Source:MGI Symbol;Acc:MGI:5452310]	5.10583	4.49913	4.79126	4.49913	4.49913	4.78338	4.49913	4.49913
ENSMUSG00000089447	0.147574	0.295148	0	0	-Inf	0.977752	1	Gm22532	predicted gene, 22532 [Source:MGI Symbol;Acc:MGI:5452309]	4.49913	4.49913	4.49913	4.49913	4.49913	4.49913	4.49913	4.81909
ENSMUSG00000089451	0.863507	1.22507	0.501949	0.409733	-1.28724	0.504611	1	Gm24226	predicted gene, 24226 [Source:MGI Symbol;Acc:MGI:5454003]	4.49913	4.7911	4.49913	4.7977	4.49913	5.05532	4.49913	4.81909
ENSMUSG00000089453	3.46434	2.71983	4.20884	1.54746	0.629906	0.539253	1	Gm24224	predicted gene, 24224 [Source:MGI Symbol;Acc:MGI:5454001]	4.97576	4.7911	5.06987	5.34557	4.49913	4.78338	5.32581	4.81909
ENSMUSG00000089454	0.496304	0.255805	0.736803	2.88033	1.52623	0.713047	1	Gm24228	predicted gene, 24228 [Source:MGI Symbol;Acc:MGI:5454005]	4.49913	4.49913	4.9973	4.49913	4.79723	4.49913	4.49913	4.49913
ENSMUSG00000089465	0.223841	0	0.447683	Inf	Inf	0.576893	1	Gm23702	predicted gene, 23702 [Source:MGI Symbol;Acc:MGI:5453479]	4.89132	4.49913	4.49913	4.49913	4.49913	4.49913	4.49913	4.49913
ENSMUSG00000089468	0.91223	1.33326	0.491202	0.368423	-1.44057	0.502729	1	Gm27649	predicted gene, 27649 [Source:MGI Symbol;Acc:MGI:5531031]	4.49913	4.49913	4.90933	4.49913	4.79723	4.49913	4.90769	4.94725
ENSMUSG00000089476	8.82256	8.35034	9.29477	1.1131	0.154583	0.793354	1	Gm25364	predicted gene, 25364 [Source:MGI Symbol;Acc:MGI:5455141]	5.52937	5.18812	5.40756	5.20256	5.20153	5.3854	5.32581	5.30385
ENSMUSG00000089481	0.127903	0.255805	0	0	-Inf	0.977308	1	Gm24738	predicted gene, 24738 [Source:MGI Symbol;Acc:MGI:5454515]	4.49913	4.49913	4.49913	4.49913	4.79723	4.49913	4.49913	4.49913
ENSMUSG00000089484	0.895664	1.32216	0.46917	0.354852	-1.49471	0.503359	1	Gm24735	predicted gene, 24735 [Source:MGI Symbol;Acc:MGI:5454512]	4.77805	4.7911	4.49913	4.49913	4.79723	4.78338	4.79006	4.94725
ENSMUSG00000089486	0.802743	0.590296	1.01519	1.7198	0.782242	0.778154	1	Gm24737	predicted gene, 24737 [Source:MGI Symbol;Acc:MGI:5454514]	4.49913	4.7911	4.49913	5.0078	4.49913	4.49913	4.49913	4.94725
ENSMUSG00000089488	0.121789	0.243578	0	0	-Inf	0.977153	1	Gm24733	predicted gene, 24733 [Source:MGI Symbol;Acc:MGI:5454510]	4.49913	4.49913	4.49913	4.49913	4.49913	4.49913	4.79006	4.49913
ENSMUSG00000089489	0.354269	0.708537	0	0	-Inf	0.302585	1	Gm24732	predicted gene, 24732 [Source:MGI Symbol;Acc:MGI:5454509]	4.49913	4.49913	4.49913	4.49913	4.49913	4.89858	4.79006	4.49913
ENSMUSG00000089491	8.19792	10.0008	6.39504	0.639452	-0.645093	0.229632	1	Gm26363	predicted gene, 26363 [Source:MGI Symbol;Acc:MGI:5456140]	4.97576	5.32849	5.23911	5.25413	5.08089	5.51725	5.28271	5.52429
ENSMUSG00000089493	1.11503	1.5153	0.714771	0.471704	-1.08405	0.552258	1	Gm26361	predicted gene, 26361 [Source:MGI Symbol;Acc:MGI:5456138]	4.77805	4.7911	4.79126	4.49913	4.91746	4.89858	4.79006	4.81909
ENSMUSG00000089497	0.223841	0	0.447683	Inf	Inf	0.576893	1	Gm26360	predicted gene, 26360 [Source:MGI Symbol;Acc:MGI:5456137]	4.89132	4.49913	4.49913	4.49913	4.49913	4.49913	4.49913	4.49913
ENSMUSG00000089498	2.94756	2.21273	3.68239	1.66418	0.734813	0.493255	1	Gm26359	predicted gene, 26359 [Source:MGI Symbol;Acc:MGI:5456136]	4.77805	5.23873	5.13264	4.91811	4.91746	5.11664	4.79006	4.81909
ENSMUSG00000089501	0.12831	0	0.256621	Inf	Inf	1	1	Gm23479	predicted gene, 23479 [Source:MGI Symbol;Acc:MGI:5453256]	4.49913	4.49913	4.49913	4.7977	4.49913	4.49913	4.49913	4.49913
ENSMUSG00000089504	0.606255	0.464959	0.747551	1.60778	0.685068	1	1	Gm23475	predicted gene, 23475 [Source:MGI Symbol;Acc:MGI:5453252]	4.49913	4.7911	4.79126	4.7977	4.49913	4.89858	4.49913	4.49913
ENSMUSG00000089508	0.122801	0	0.245601	Inf	Inf	1	1	Gm23473	predicted gene, 23473 [Source:MGI Symbol;Acc:MGI:5453250]	4.49913	4.49913	4.79126	4.49913	4.49913	4.49913	4.49913	4.49913
ENSMUSG00000089512	0.373775	0	0.747551	Inf	Inf	0.338553	1	Gm26287	predicted gene, 26287 [Source:MGI Symbol;Acc:MGI:5456064]	4.49913	4.7911	4.79126	4.7977	4.49913	4.49913	4.49913	4.49913
ENSMUSG00000089513	0.122664	0	0.245329	Inf	Inf	1	1	Gm24875	predicted gene, 24875 [Source:MGI Symbol;Acc:MGI:5454652]	4.49913	4.7911	4.49913	4.49913	4.49913	4.49913	4.49913	4.49913
ENSMUSG00000089525	1.2074	0.963215	1.45158	1.50702	0.591696	0.853265	1	Gm23833	predicted gene, 23833 [Source:MGI Symbol;Acc:MGI:5453610]	4.89132	4.90911	4.49913	4.91811	4.49913	4.78338	4.99534	4.49913
ENSMUSG00000089530	0.23904	0.232479	0.245601	1.05644	0.0792144	1	1	Gm25163	predicted gene, 25163 [Source:MGI Symbol;Acc:MGI:5454940]	4.49913	4.49913	4.79126	4.49913	4.49913	4.78338	4.49913	4.49913
ENSMUSG00000089531	0.243578	0.487157	0	0	-Inf	0.530249	1	Gm25162	predicted gene, 25162 [Source:MGI Symbol;Acc:MGI:5454939]	4.49913	4.49913	4.49913	4.49913	4.49913	4.49913	4.90769	4.49913
ENSMUSG00000089536	0.3729	0.243578	0.502222	2.06185	1.04394	1	1	Scarna3a	small Cajal body-specific RNA 3A [Source:MGI Symbol;Acc:MGI:3819485]	4.49913	4.49913	4.79126	4.7977	4.49913	4.49913	4.79006	4.49913
ENSMUSG00000089542	9.86847	8.03671	11.7002	1.45585	0.541859	0.269281	1	Gm25835	predicted gene, 25835 [Source:MGI Symbol;Acc:MGI:5455612]	5.33366	5.44323	5.5109	5.46242	5.00703	5.17121	5.44021	5.44431
ENSMUSG00000089544	0.366243	0.487157	0.245329	0.503593	-0.98967	0.968181	1	Gm25837	predicted gene, 25837 [Source:MGI Symbol;Acc:MGI:5455614]	4.49913	4.7911	4.49913	4.49913	4.49913	4.49913	4.90769	4.49913
ENSMUSG00000089548	0.856905	0.998767	0.715044	0.715926	-0.482117	0.955619	1	Gm25830	predicted gene, 25830 [Source:MGI Symbol;Acc:MGI:5455607]	4.77805	4.49913	4.90933	4.49913	4.91746	4.49913	4.90769	4.49913
ENSMUSG00000089549	0.244454	0.243578	0.245329	1.00719	0.0103296	1	1	Gm25831	predicted gene, 25831 [Source:MGI Symbol;Acc:MGI:5455608]	4.49913	4.7911	4.49913	4.49913	4.49913	4.49913	4.79006	4.49913
ENSMUSG00000089555	0.384931	0	0.769862	Inf	Inf	0.337673	1	Mir1933	microRNA 1933 [Source:MGI Symbol;Acc:MGI:3836970]	4.49913	4.49913	4.49913	5.0078	4.49913	4.49913	4.49913	4.49913
ENSMUSG00000089560	0.121789	0.243578	0	0	-Inf	0.977153	1	Gm24668	predicted gene, 24668 [Source:MGI Symbol;Acc:MGI:5454445]	4.49913	4.49913	4.49913	4.49913	4.49913	4.49913	4.79006	4.49913
ENSMUSG00000089562	0.269363	0.538726	0	0	-Inf	0.52935	1	Gm24666	predicted gene, 24666 [Source:MGI Symbol;Acc:MGI:5454443]	4.49913	4.49913	4.49913	4.49913	4.49913	4.49913	4.79006	4.81909
ENSMUSG00000089581	3.27773	2.73544	3.82001	1.39649	0.481802	0.630204	1	Gm23341	predicted gene, 23341 [Source:MGI Symbol;Acc:MGI:5453118]	5.15953	5.06957	5.06987	4.91811	5.08089	5.05532	4.90769	4.81909
ENSMUSG00000089586	1.81949	1.69621	1.94278	1.14537	0.195815	1	1	Gm25348	predicted gene, 25348 [Source:MGI Symbol;Acc:MGI:5455125]	4.89132	4.90911	4.90933	4.91811	4.91746	4.98445	4.90769	4.49913
ENSMUSG00000089597	0.147574	0.295148	0	0	-Inf	0.977752	1	Gm24976	predicted gene, 24976 [Source:MGI Symbol;Acc:MGI:5454753]	4.49913	4.49913	4.49913	4.49913	4.49913	4.49913	4.49913	4.81909
ENSMUSG00000089612	0.147574	0.295148	0	0	-Inf	0.977752	1	Gm22708	predicted gene, 22708 [Source:MGI Symbol;Acc:MGI:5452485]	4.49913	4.49913	4.49913	4.49913	4.49913	4.49913	4.49913	4.81909
ENSMUSG00000089613	0.978183	0.963215	0.993152	1.03108	0.0441568	1	1	Gm23504	predicted gene, 23504 [Source:MGI Symbol;Acc:MGI:5453281]	4.49913	4.7911	4.90933	4.7977	4.49913	4.78338	4.99534	4.49913
ENSMUSG00000089621	3.5321	3.34794	3.71627	1.11002	0.150582	0.966336	1	Gm25445	predicted gene, 25445 [Source:MGI Symbol;Acc:MGI:5455222]	4.77805	5.06957	5.13264	5.1457	5.08089	4.89858	5.06766	5.04261
ENSMUSG00000089624	0.877408	0.527627	1.22719	2.32586	1.21777	0.576689	1	Gm25444	predicted gene, 25444 [Source:MGI Symbol;Acc:MGI:5455221]	4.49913	4.99704	4.90933	4.49913	4.49913	4.78338	4.49913	4.81909
ENSMUSG00000089627	0.713896	0.243578	1.18421	4.86173	2.28147	0.335073	1	Gm16228	predicted gene 16228 [Source:MGI Symbol;Acc:MGI:3801790]	4.89132	4.7911	4.90933	4.49913	4.49913	4.49913	4.79006	4.49913
ENSMUSG00000089628	164.675	166.233	163.116	0.981254	-0.0273013	0.917724	1	Gm9727	predicted gene 9727 [Source:MGI Symbol;Acc:MGI:3779431]	7.35995	7.09738	7.40836	7.33095	7.40401	7.34319	7.13355	7.39919
ENSMUSG00000089633	69.1068	73.9944	64.2191	0.867891	-0.204414	0.423688	1	A230009B12Rik	RIKEN cDNA A230009B12 gene [Source:MGI Symbol;Acc:MGI:2442666]	6.51232	6.52175	6.39151	6.34614	6.5093	6.67306	6.25214	6.74716
ENSMUSG00000089634	0.612135	0.488285	0.735986	1.50729	0.591956	1	1	Nat8b-ps	N-acetyltransferase 8B, pseudogene [Source:MGI Symbol;Acc:MGI:3644831]	4.49913	4.99704	4.49913	4.49913	4.79723	4.78338	4.49913	4.49913
ENSMUSG00000089636	13.797	15.3854	12.2087	0.793526	-0.33365	0.491215	1	1700058P15Rik	RIKEN cDNA 1700058P15 gene [Source:MGI Symbol;Acc:MGI:1920627]	5.63585	5.40711	5.32891	5.42563	5.70405	5.45438	5.50719	5.56127
ENSMUSG00000089639	0.245329	0	0.490657	Inf	Inf	0.575668	1	Gm2862	predicted gene 2862 [Source:MGI Symbol;Acc:MGI:3781038]	4.49913	4.90911	4.49913	4.49913	4.49913	4.49913	4.49913	4.49913
ENSMUSG00000089640	1.86555	2.26823	1.46287	0.644941	-0.632761	0.631307	1	Gm6397	predicted gene 6397 [Source:MGI Symbol;Acc:MGI:3648542]	4.89132	4.7911	4.49913	5.0078	4.91746	4.49913	5.18585	4.81909
ENSMUSG00000089642	0.121789	0.243578	0	0	-Inf	0.977153	1	Gm16566	predicted gene 16566 [Source:MGI Symbol;Acc:MGI:4414986]	4.49913	4.49913	4.49913	4.49913	4.49913	4.49913	4.79006	4.49913
ENSMUSG00000089643	0.361705	0.232479	0.49093	2.11171	1.07841	1	1	Gm16301	predicted gene 16301 [Source:MGI Symbol;Acc:MGI:3826534]	4.49913	4.7911	4.79126	4.49913	4.49913	4.78338	4.49913	4.49913
ENSMUSG00000089645	0.37286	0.232479	0.513242	2.20769	1.14254	1	1	Gm5766	predicted gene 5766 [Source:MGI Symbol;Acc:MGI:3643508]	4.49913	4.49913	4.49913	4.91811	4.49913	4.78338	4.49913	4.49913
ENSMUSG00000089647	0.49408	0.295148	0.693011	2.34801	1.23144	0.71317	1	Gm2245	predicted gene 2245 [Source:MGI Symbol;Acc:MGI:3780415]	4.89132	4.7911	4.49913	4.49913	4.49913	4.49913	4.49913	4.81909
ENSMUSG00000089651	24.579	26.4517	22.7064	0.858409	-0.220263	0.475924	1	Gm16353	predicted gene 16353 [Source:MGI Symbol;Acc:MGI:3840136]	5.63585	5.88784	5.57252	5.89371	5.84846	6.02092	5.72854	5.75297
ENSMUSG00000089655	0.122801	0	0.245601	Inf	Inf	1	1	Gm16004	predicted gene 16004 [Source:MGI Symbol;Acc:MGI:3801846]	4.49913	4.49913	4.79126	4.49913	4.49913	4.49913	4.49913	4.49913
ENSMUSG00000089656	0.5153	0.806758	0.223841	0.277458	-1.84966	0.647781	1	Gm16271	predicted gene 16271 [Source:MGI Symbol;Acc:MGI:3826610]	4.77805	4.49913	4.49913	4.49913	4.91746	4.49913	4.49913	4.81909
ENSMUSG00000089657	0.600205	0.976569	0.223841	0.229212	-2.12525	0.431806	1	Gm16585	predicted gene 16585 [Source:MGI Symbol;Acc:MGI:4415005]	4.77805	4.49913	4.49913	4.49913	4.91746	4.89858	4.49913	4.49913
ENSMUSG00000089659	12.6608	12.798	12.5235	0.978553	-0.0312785	0.916397	1	Gm3470	predicted gene 3470 [Source:MGI Symbol;Acc:MGI:3781646]	5.20825	5.54182	5.54234	5.5308	5.38552	5.62918	5.47448	5.40069
ENSMUSG00000089661	0.494216	0.295148	0.693284	2.34894	1.23201	0.713163	1	Mia	melanoma inhibitory activity [Source:MGI Symbol;Acc:MGI:109615]	4.89132	4.49913	4.79126	4.49913	4.49913	4.49913	4.49913	4.81909
ENSMUSG00000089662	9.44415	9.19532	9.69298	1.05412	0.0760414	0.930599	1	Gm14057	predicted gene 14057 [Source:MGI Symbol;Acc:MGI:3705433]	5.40521	5.28527	5.28566	5.46242	5.20153	5.34809	5.40419	5.40069
ENSMUSG00000089663	7.31328	7.63576	6.99081	0.915535	-0.127313	0.890374	1	Gm15651	predicted gene 15651 [Source:MGI Symbol;Acc:MGI:3783095]	5.29467	5.23873	5.23911	5.20256	5.25303	5.17121	5.40419	5.24921
ENSMUSG00000089664	2.72311	1.84979	3.59644	1.94425	0.959211	0.286643	1	Gm12494	predicted gene 12494 [Source:MGI Symbol;Acc:MGI:3702525]	5.10583	4.99704	5.13264	4.91811	4.79723	4.89858	4.79006	5.04261
ENSMUSG00000089669	20.6355	19.0956	22.1753	1.16128	0.215715	0.659081	1	Tnfsf13	tumor necrosis factor (ligand) superfamily, member 13 [Source:MGI Symbol;Acc:MGI:1916833]	5.33366	5.94709	5.70829	5.87226	5.64993	5.72738	5.75244	5.52429
ENSMUSG00000089670	139.634	143.789	135.48	0.942212	-0.0858763	0.677662	1	Gm16581	predicted gene 16581 [Source:MGI Symbol;Acc:MGI:4415001]	7.32597	7.06016	7.04609	6.99365	6.9401	7.24597	7.24968	7.23192
ENSMUSG00000089673	0.637492	0.538726	0.736259	1.36667	0.45066	1	1	Gm16546	predicted gene 16546 [Source:MGI Symbol;Acc:MGI:4414966]	4.49913	4.90911	4.79126	4.49913	4.49913	4.49913	4.79006	4.81909
ENSMUSG00000089679	58.1551	53.803	62.5072	1.16178	0.216335	0.321432	1	Gm16299	predicted gene 16299 [Source:MGI Symbol;Acc:MGI:3826539]	6.47005	6.49894	6.15424	6.53548	6.47307	6.07008	6.11705	6.51018
ENSMUSG00000089680	2.28366	2.82635	1.74097	0.615979	-0.699047	0.527221	1	Gm15722	predicted gene 15722 [Source:MGI Symbol;Acc:MGI:3783166]	4.49913	4.7911	5.06987	4.91811	5.00703	5.05532	4.79006	5.04261
ENSMUSG00000089682	4231.5	4277.4	4185.6	0.978538	-0.0312999	0.792539	1	Bcl2l2	BCL2-like 2 [Source:MGI Symbol;Acc:MGI:108052]	12.01	12.0725	12.0316	12.0125	12.1877	12.0482	11.9421	12.0824
ENSMUSG00000089685	45.4551	41.8542	49.056	1.17207	0.229058	0.424564	1	Gm9017	predicted gene 9017 [Source:MGI Symbol;Acc:MGI:3646937]	6.34549	6.27137	6.00355	6.31843	6.083	6.11697	6.32059	5.97883
ENSMUSG00000089686	5.68087	5.40309	5.95865	1.10282	0.141202	0.924279	1	Mnd1-ps	Mnd1 retrotransposed pseudogene [Source:MGI Symbol;Acc:MGI:3782005]	4.89132	5.32849	4.9973	5.38679	5.25303	5.11664	5.06766	5.18893
ENSMUSG00000089687	53.8723	59.1008	48.6437	0.823063	-0.280925	0.258817	1	Rab42	RAB42, member RAS oncogene family [Source:MGI Symbol;Acc:MGI:2441753]	6.1214	6.33916	6.2148	6.26091	6.58992	6.19071	6.43438	6.26762
ENSMUSG00000089694	4.63337	5.61576	3.65099	0.650132	-0.621195	0.39788	1	Nat8f7	N-acetyltransferase 8 (GCN5-related) family member 7 [Source:MGI Symbol;Acc:MGI:3782661]	5.04548	5.06957	4.90933	5.1457	5.46105	5.05532	4.99534	5.04261
ENSMUSG00000089698	130.843	127.335	134.352	1.0551	0.0773848	0.59752	1	Gm2541	predicted pseudogene 2541 [Source:MGI Symbol;Acc:MGI:3780709]	7.39863	6.91741	6.95961	7.08955	6.86076	6.88339	7.20298	7.21572
ENSMUSG00000089703	0.269363	0.538726	0	0	-Inf	0.52935	1	Gm15833	predicted gene 15833 [Source:MGI Symbol;Acc:MGI:3801794]	4.49913	4.49913	4.49913	4.49913	4.49913	4.49913	4.79006	4.81909
ENSMUSG00000089704	35.5026	31.4506	39.5546	1.25767	0.330758	0.264073	1	Galnt2	UDP-N-acetyl-alpha-D-galactosamine:polypeptide N-acetylgalactosaminyltransferase 2 [Source:MGI Symbol;Acc:MGI:894694]	6.17842	6.07257	6.10644	6.013	5.82598	5.98673	6.03371	5.93321
ENSMUSG00000089708	3.88949	3.02946	4.74952	1.56778	0.64872	0.411904	1	5330439A09Rik	RIKEN cDNA 5330439A09 gene [Source:MGI Symbol;Acc:MGI:1924353]	5.33366	4.49913	5.13264	5.1457	5.00703	4.98445	5.06766	4.94725
ENSMUSG00000089709	0.111921	0	0.223841	Inf	Inf	1	1	Gm16262	predicted gene 16262 [Source:MGI Symbol;Acc:MGI:3826533]	4.77805	4.49913	4.49913	4.49913	4.49913	4.49913	4.49913	4.49913
ENSMUSG00000089710	91.552	87.8389	95.2652	1.08454	0.117089	0.719885	1	Gm15810	predicted gene 15810 [Source:MGI Symbol;Acc:MGI:3802042]	6.88777	6.62991	6.45289	7.0583	5.84846	6.96221	7.19619	6.41014
ENSMUSG00000089711	7.7371	7.34378	8.13041	1.10711	0.146804	0.755929	1	Gm16240	predicted gene 16240 [Source:MGI Symbol;Acc:MGI:3801994]	5.43834	5.44323	4.9973	5.20256	5.25303	5.2207	5.06766	5.44431
ENSMUSG00000089712	0.488907	0.487157	0.490657	1.00719	0.0103296	1	1	Gm15889	predicted gene 15889 [Source:MGI Symbol;Acc:MGI:3802159]	4.49913	4.90911	4.49913	4.49913	4.49913	4.49913	4.90769	4.49913
ENSMUSG00000089713	8.9054	10.6878	7.12302	0.666464	-0.5854	0.220163	1	Gm16564	predicted gene 16564 [Source:MGI Symbol;Acc:MGI:4414984]	5.15953	5.06957	5.23911	5.46242	4.79723	5.62918	5.53852	5.35407
ENSMUSG00000089715	13424.2	12973.4	13875	1.06949	0.0969249	0.465936	1	Cbx6	chromobox 6 [Source:MGI Symbol;Acc:MGI:3512628]	14.0278	13.7992	13.8374	13.9855	13.744	13.8361	14.0109	13.6502
ENSMUSG00000089716	0.393175	0.295148	0.491202	1.66426	0.73488	1	1	Gm6264	predicted gene 6264 [Source:MGI Symbol;Acc:MGI:3779580]	4.49913	4.49913	4.90933	4.49913	4.49913	4.49913	4.49913	4.81909
ENSMUSG00000089719	2.18109	1.87311	2.48908	1.32885	0.410174	0.766274	1	Gm15758	predicted gene 15758 [Source:MGI Symbol;Acc:MGI:3783201]	4.77805	4.7911	4.9973	5.1457	4.91746	4.78338	4.79006	5.04261
ENSMUSG00000089722	0.251111	0	0.502222	Inf	Inf	0.575322	1	Cd300ld5	CD300 molecule like family member D5 [Source:MGI Symbol;Acc:MGI:3702661]	4.49913	4.49913	4.79126	4.7977	4.49913	4.49913	4.49913	4.49913
ENSMUSG00000089726	25.6735	28.624	22.723	0.793845	-0.333071	0.355529	1	Mir17hg	Mir17 host gene (non-protein coding) [Source:MGI Symbol;Acc:MGI:1923207]	5.75184	5.80236	5.84675	5.62303	6.13385	5.72738	5.70395	5.93321
ENSMUSG00000089727	0.121789	0.243578	0	0	-Inf	0.977153	1	Klra8	killer cell lectin-like receptor, subfamily A, member 8 [Source:MGI Symbol;Acc:MGI:102968]	4.49913	4.49913	4.49913	4.49913	4.49913	4.49913	4.79006	4.49913
ENSMUSG00000089728	2.09509	1.99023	2.19996	1.10538	0.144543	1	1	Clec2f	C-type lectin domain family 2, member f [Source:MGI Symbol;Acc:MGI:3522133]	4.97576	4.7911	4.49913	5.1457	4.79723	4.89858	5.06766	4.81909
ENSMUSG00000089729	0.968272	0.708537	1.22801	1.73316	0.793402	0.823413	1	Gm16552	predicted gene 16552 [Source:MGI Symbol;Acc:MGI:4414972]	4.49913	4.49913	5.13264	4.49913	4.49913	4.89858	4.79006	4.49913
ENSMUSG00000089730	0.245601	0	0.491202	Inf	Inf	0.575652	1	1700007P06Rik	RIKEN cDNA 1700007P06 gene [Source:MGI Symbol;Acc:MGI:1916558]	4.49913	4.49913	4.90933	4.49913	4.49913	4.49913	4.49913	4.49913
ENSMUSG00000089733	0.122801	0	0.245601	Inf	Inf	1	1	Gm15628	predicted gene 15628 [Source:MGI Symbol;Acc:MGI:3783072]	4.49913	4.49913	4.79126	4.49913	4.49913	4.49913	4.49913	4.49913
ENSMUSG00000089735	2.94813	3.18417	2.71209	0.851743	-0.23151	0.926636	1	Gm8428	predicted gene 8428 [Source:MGI Symbol;Acc:MGI:3648643]	4.77805	4.99704	5.06987	5.0078	5.00703	4.98445	4.79006	5.18893
ENSMUSG00000089736	183.196	176.233	190.159	1.07902	0.109722	0.579224	1	Tgfbr3l	transforming growth factor, beta receptor III-like [Source:MGI Symbol;Acc:MGI:3833469]	7.4522	7.45396	7.54467	7.42601	7.32755	7.58688	7.39937	7.20756
ENSMUSG00000089742	9.19689	8.87572	9.51807	1.07237	0.100805	0.865673	1	Gm15898	predicted gene 15898 [Source:MGI Symbol;Acc:MGI:3802167]	5.55739	5.28527	5.32891	5.20256	5.08089	5.34809	5.47448	5.35407
ENSMUSG00000089743	2.16464	1.78107	2.5482	1.43071	0.516735	0.64426	1	Gm16226	predicted gene 16226 [Source:MGI Symbol;Acc:MGI:3801792]	5.20825	5.06957	4.49913	4.49913	4.91746	4.49913	5.06766	4.81909
ENSMUSG00000089744	0.855947	0.964342	0.747551	0.775192	-0.367374	0.95561	1	Gm16146	predicted gene 16146 [Source:MGI Symbol;Acc:MGI:3801801]	4.49913	4.7911	4.79126	4.7977	4.79723	4.89858	4.79006	4.49913
ENSMUSG00000089745	1.45965	2.00245	0.916853	0.457865	-1.12701	0.450959	1	1810008B01Rik	RIKEN cDNA 1810008B01 gene [Source:MGI Symbol;Acc:MGI:1916312]	4.97576	4.7911	4.49913	4.49913	4.91746	4.89858	4.99534	4.81909
ENSMUSG00000089746	0.813706	0.464959	1.16245	2.50012	1.322	0.580445	1	Gm3513	predicted gene 3513 [Source:MGI Symbol;Acc:MGI:3781690]	4.97576	4.7911	4.79126	4.49913	4.49913	4.89858	4.49913	4.49913
ENSMUSG00000089748	17.4425	17.6121	17.2728	0.980733	-0.0280674	0.977428	1	Matr3-ps2	matrin 3, pseudogene 2 [Source:MGI Symbol;Acc:MGI:1298410]	5.61055	5.62904	5.40756	5.78099	5.34435	5.67973	5.70395	5.72395
ENSMUSG00000089753	0.610889	0.708537	0.513242	0.724368	-0.465206	0.961276	1	Cd300ld2	CD300 molecule like family member D2 [Source:MGI Symbol;Acc:MGI:3649405]	4.49913	4.49913	4.49913	4.91811	4.49913	4.89858	4.79006	4.49913
ENSMUSG00000089755	3.79483	3.55709	4.03256	1.13367	0.181	0.870728	1	0610012D04Rik	RIKEN cDNA 0610012D04 gene [Source:MGI Symbol;Acc:MGI:1918926]	5.25305	5.18812	4.49913	5.0078	5.00703	5.05532	5.06766	5.04261
ENSMUSG00000089757	5.6929	6.34797	5.03783	0.793613	-0.333492	0.583571	1	Gm16334	predicted gene 16334 [Source:MGI Symbol;Acc:MGI:3840149]	5.29467	5.06957	4.79126	5.25413	5.08089	5.57523	4.90769	5.04261
ENSMUSG00000089759	85.4258	90.9057	79.9459	0.879437	-0.185347	0.3577	1	3632454L22Rik	RIKEN cDNA 3632454L22 gene [Source:MGI Symbol;Acc:MGI:2444359]	6.42625	6.71999	6.63085	6.69964	6.75704	6.76477	6.74232	6.67694
ENSMUSG00000089760	17.2104	17.6446	16.7762	0.950786	-0.0728076	0.933675	1	D030046N08Rik	RIKEN cDNA D030046N08 gene [Source:MGI Symbol;Acc:MGI:3645234]	5.77324	5.57199	5.5109	5.5308	5.72985	5.70389	5.36616	5.66272
ENSMUSG00000089762	704.891	706.259	703.524	0.996127	-0.00559874	0.866368	1	Ier5l	immediate early response 5-like [Source:MGI Symbol;Acc:MGI:1919750]	9.33475	8.96706	9.06747	9.27546	8.90728	9.18781	9.66854	8.79646
ENSMUSG00000089764	674.852	637.593	712.11	1.11687	0.159465	0.233079	1	Gm16580	predicted gene 16580 [Source:MGI Symbol;Acc:MGI:4415000]	9.18111	9.10259	9.0075	9.4233	8.93938	9.13687	9.09423	8.91201
ENSMUSG00000089766	0.367118	0.243578	0.490657	2.01437	1.01033	1	1	Gm16538	predicted gene 16538 [Source:MGI Symbol;Acc:MGI:4414958]	4.49913	4.90911	4.49913	4.49913	4.49913	4.49913	4.79006	4.49913
ENSMUSG00000089769	11.0721	9.46735	12.6767	1.339	0.421151	0.400365	1	Gm16574	predicted gene 16574 [Source:MGI Symbol;Acc:MGI:4414994]	5.61055	5.5104	5.47808	5.25413	5.30037	5.45438	5.44021	5.18893
ENSMUSG00000089774	1597.85	1542.09	1653.61	1.07232	0.10073	0.31845	1	Slc5a3	solute carrier family 5 (inositol transporters), member 3 [Source:MGI Symbol;Acc:MGI:1858226]	10.6455	10.4872	10.4336	10.436	10.3894	10.3367	10.2493	10.5669
ENSMUSG00000089775	0.122801	0	0.245601	Inf	Inf	1	1	Gm16270	predicted gene 16270 [Source:MGI Symbol;Acc:MGI:3841260]	4.49913	4.49913	4.79126	4.49913	4.49913	4.49913	4.49913	4.49913
ENSMUSG00000089776	0.392027	0.538726	0.245329	0.455387	-1.13484	0.968502	1	Gm15684	predicted gene 15684 [Source:MGI Symbol;Acc:MGI:3783126]	4.49913	4.7911	4.49913	4.49913	4.49913	4.49913	4.79006	4.81909
ENSMUSG00000089779	1.47638	0.987668	1.9651	1.98963	0.992501	0.538087	1	Gm15641	predicted gene 15641 [Source:MGI Symbol;Acc:MGI:3783085]	4.89132	4.7911	4.79126	5.08175	4.91746	4.78338	4.79006	4.49913
ENSMUSG00000089780	9.36387	9.40778	9.31996	0.990665	-0.0135302	1	1	Gm16306	predicted gene 16306 [Source:MGI Symbol;Acc:MGI:3826555]	5.15953	5.4776	5.28566	5.42563	5.30037	5.2207	5.32581	5.52429
ENSMUSG00000089781	0.975031	0.488285	1.46178	2.9937	1.58193	0.422665	1	Gm15756	predicted gene 15756 [Source:MGI Symbol;Acc:MGI:3783199]	4.77805	5.06957	4.49913	4.7977	4.79723	4.78338	4.49913	4.49913
ENSMUSG00000089782	1815.3	1817.36	1813.25	0.997737	-0.00326906	0.965087	1	Gm3531	predicted pseudogene 3531 [Source:MGI Symbol;Acc:MGI:3781708]	10.6153	10.6768	10.6443	10.6745	10.7858	10.5162	10.4978	10.8026
ENSMUSG00000089785	5.75327	5.50889	5.99765	1.08872	0.122636	0.843053	1	Slc25a5-ps	Slc25a5 retrotransposed pseudogene [Source:MGI Symbol;Acc:MGI:3645403]	5.25305	5.13231	5.32891	5.0078	5.00703	5.11664	5.13021	5.35407
ENSMUSG00000089787	0.379421	0	0.758843	Inf	Inf	0.338105	1	Gm15825	predicted gene 15825 [Source:MGI Symbol;Acc:MGI:3801887]	4.49913	4.49913	4.79126	4.91811	4.49913	4.49913	4.49913	4.49913
ENSMUSG00000089789	4.90261	5.41798	4.38724	0.809756	-0.304441	0.724935	1	Rdh1	retinol dehydrogenase 1 (all trans) [Source:MGI Symbol;Acc:MGI:1195275]	4.97576	5.13231	5.23911	5.0078	5.08089	5.11664	5.18585	5.24921
ENSMUSG00000089791	151.699	141.035	162.364	1.15123	0.203178	0.251275	1	Gm3555	predicted pseudogene 3555 [Source:MGI Symbol;Acc:MGI:3781732]	7.2067	7.41308	7.28441	7.2844	7.17615	7.02953	7.21648	7.18278
ENSMUSG00000089793	0.122801	0	0.245601	Inf	Inf	1	1	Gm16112	predicted gene 16112 [Source:MGI Symbol;Acc:MGI:3801973]	4.49913	4.49913	4.79126	4.49913	4.49913	4.49913	4.49913	4.49913
ENSMUSG00000089794	0.245601	0	0.491202	Inf	Inf	0.575652	1	Gm16337	predicted gene 16337 [Source:MGI Symbol;Acc:MGI:3840131]	4.49913	4.49913	4.90933	4.49913	4.49913	4.49913	4.49913	4.49913
ENSMUSG00000089796	3.83119	2.75033	4.91204	1.78598	0.836718	0.327176	1	Gm16575	predicted gene 16575 [Source:MGI Symbol;Acc:MGI:4414995]	4.97576	4.99704	5.28566	5.20256	4.79723	5.05532	5.06766	4.94725
ENSMUSG00000089797	6.84468	6.63546	7.05389	1.06306	0.0882229	0.952515	1	Gm16118	predicted gene 16118 [Source:MGI Symbol;Acc:MGI:3801926]	5.04548	5.4776	5.36941	4.91811	5.38552	5.2207	5.06766	5.18893
ENSMUSG00000089802	0.506372	0.767415	0.245329	0.319682	-1.64529	0.648069	1	Gm16107	predicted gene 16107 [Source:MGI Symbol;Acc:MGI:3801820]	4.49913	4.7911	4.49913	4.49913	5.00703	4.49913	4.49913	4.49913
ENSMUSG00000089803	44.2532	46.084	42.4224	0.920544	-0.119442	0.715823	1	Gm10171	predicted gene 10171 [Source:MGI Symbol;Acc:MGI:3704203]	6.17842	6.02074	6.09	6.26091	6.21349	5.98673	6.26617	6.30085
ENSMUSG00000089804	0.600516	0.731863	0.46917	0.641063	-0.641463	0.961163	1	Gm16136	predicted gene 16136 [Source:MGI Symbol;Acc:MGI:3802137]	4.77805	4.7911	4.49913	4.49913	4.79723	4.78338	4.79006	4.49913
ENSMUSG00000089806	1.73582	1.01478	2.45685	2.42106	1.27564	0.323577	1	Gm16570	predicted gene 16570 [Source:MGI Symbol;Acc:MGI:4414990]	4.97576	4.49913	4.79126	5.20256	4.49913	4.78338	4.90769	4.81909
ENSMUSG00000089807	0.373775	0	0.747551	Inf	Inf	0.338553	1	Gm16298	predicted gene 16298 [Source:MGI Symbol;Acc:MGI:3826538]	4.49913	4.7911	4.79126	4.7977	4.49913	4.49913	4.49913	4.49913
ENSMUSG00000089808	6.59128	6.18047	7.0021	1.13294	0.18007	0.792147	1	Gm7241	predicted pseudogene 7241 [Source:MGI Symbol;Acc:MGI:3646637]	5.29467	5.18812	5.23911	5.25413	5.34435	4.98445	5.23631	5.18893
ENSMUSG00000089809	1857.26	1821.17	1893.34	1.03963	0.0560674	0.568067	1	A930011G23Rik	RIKEN cDNA A930011G23 gene [Source:MGI Symbol;Acc:MGI:2442790]	11.1186	10.6011	10.3743	10.7133	10.1882	10.4712	11.1424	10.694
ENSMUSG00000089810	410.674	413.649	407.7	0.985618	-0.0208992	0.864382	1	Gm16536	predicted gene 16536 [Source:MGI Symbol;Acc:MGI:4414956]	8.33039	8.4335	8.3644	8.46846	8.19249	8.46143	8.5333	8.47055
ENSMUSG00000089812	13.3944	14.0072	12.7815	0.912498	-0.132107	0.710993	1	Gm15867	predicted gene 15867 [Source:MGI Symbol;Acc:MGI:3801862]	5.33366	5.4776	5.28566	5.73155	5.56128	5.54679	5.6255	5.30385
ENSMUSG00000089817	21.6782	22.8005	20.5559	0.901552	-0.149518	0.685499	1	Gm7162	predicted gene 7162 [Source:MGI Symbol;Acc:MGI:3645097]	5.68419	5.80236	5.75693	5.56278	6.01098	5.83609	5.47448	5.63031
ENSMUSG00000089818	67.0285	61.9399	72.117	1.16431	0.219469	0.40567	1	Gm15950	predicted gene 15950 [Source:MGI Symbol;Acc:MGI:3802178]	6.75709	6.39066	6.49984	6.47561	6.083	6.69193	6.62383	6.14269
ENSMUSG00000089820	36.7221	34.1995	39.2448	1.14752	0.198525	0.507459	1	Gm15775	predicted gene 15775 [Source:MGI Symbol;Acc:MGI:3783216]	6.28415	6.27137	5.94777	5.75663	5.95327	6.19071	5.94271	5.88526
ENSMUSG00000089822	0.392903	0.295148	0.490657	1.66241	0.733278	1	1	Gm15759	predicted gene 15759 [Source:MGI Symbol;Acc:MGI:3783202]	4.49913	4.90911	4.49913	4.49913	4.49913	4.49913	4.49913	4.81909
ENSMUSG00000089827	12.1318	11.2243	13.0392	1.1617	0.216239	0.644047	1	1700023H06Rik	RIKEN cDNA 1700023H06 gene [Source:MGI Symbol;Acc:MGI:1916692]	5.33366	5.32849	5.4437	5.75663	5.34435	5.42075	5.23631	5.63031
ENSMUSG00000089828	1.1192	1.49084	0.747551	0.501428	-0.995884	0.552128	1	Gm16300	predicted gene 16300 [Source:MGI Symbol;Acc:MGI:3826587]	4.49913	4.7911	4.79126	4.7977	4.49913	4.89858	4.99534	4.81909
ENSMUSG00000089829	1.79183	2.06625	1.51741	0.734381	-0.4454	0.77645	1	Gm16565	predicted gene 16565 [Source:MGI Symbol;Acc:MGI:4414985]	4.49913	4.7911	4.79126	5.08175	5.00703	4.89858	4.79006	4.94725
ENSMUSG00000089830	2.17763	2.19938	2.15588	0.980224	-0.0288162	1	1	Gm15749	predicted gene 15749 [Source:MGI Symbol;Acc:MGI:3783191]	5.04548	4.90911	4.49913	5.0078	4.49913	5.05532	5.06766	4.81909
ENSMUSG00000089833	0.234585	0	0.46917	Inf	Inf	0.576296	1	Fhitos	fragile histidine triad gene, opposite strand [Source:MGI Symbol;Acc:MGI:4414962]	4.77805	4.7911	4.49913	4.49913	4.49913	4.49913	4.49913	4.49913
ENSMUSG00000089838	371.384	353.969	388.799	1.0984	0.135401	0.300278	1	Gm2962	predicted pseudogene 2962 [Source:MGI Symbol;Acc:MGI:3781140]	8.43667	8.3198	8.1701	8.40949	8.29513	7.92799	8.31039	8.29535
ENSMUSG00000089839	1.05517	1.12902	0.981315	0.869173	-0.202286	1	1	Rps19-ps11	ribosomal protein S19, pseudogene 11 [Source:MGI Symbol;Acc:MGI:4414982]	4.49913	5.06957	4.49913	4.49913	4.49913	4.49913	4.79006	5.04261
ENSMUSG00000089840	23.102	26.1325	20.0714	0.768064	-0.380702	0.314054	1	Gm4491	predicted gene 4491 [Source:MGI Symbol;Acc:MGI:3782676]	5.89185	5.73237	5.60157	5.4974	5.89182	5.89548	5.6255	5.90954
ENSMUSG00000089842	14.2896	14.9689	13.6102	0.909233	-0.137279	0.760195	1	Pitpnm2os2	phosphatidylinositol transfer protein, membrane-associated 2, opposite strand 2 [Source:MGI Symbol;Acc:MGI:3840147]	5.50027	5.57199	5.28566	5.62303	5.30037	5.65484	5.59757	5.59654
ENSMUSG00000089847	189.702	190.814	188.589	0.988339	-0.0169227	0.861374	1	Timm10b	translocase of inner mitochondrial membrane 10B [Source:MGI Symbol;Acc:MGI:1315196]	7.33169	7.44819	7.40836	7.63784	7.38526	7.59688	7.49697	7.40636
ENSMUSG00000089849	0.360382	0.720764	0	0	-Inf	0.30221	1	Runx2os2	runt related transcription factor 2, opposite strand 2 [Source:MGI Symbol;Acc:MGI:1926132]	4.49913	4.49913	4.49913	4.49913	4.79723	4.89858	4.49913	4.49913
ENSMUSG00000089853	7.65929	7.26797	8.05061	1.10768	0.147544	0.897119	1	Gm15853	predicted gene 15853 [Source:MGI Symbol;Acc:MGI:3801970]	5.20825	5.06957	5.47808	5.34557	5.30037	5.30849	5.28271	5.12113
ENSMUSG00000089854	2.20691	1.51038	2.90344	1.92232	0.942852	0.40392	1	Gm16133	predicted gene 16133 [Source:MGI Symbol;Acc:MGI:3802155]	5.04548	4.99704	4.79126	5.08175	5.08089	4.49913	4.90769	4.49913
ENSMUSG00000089861	0.393039	0.295148	0.49093	1.66334	0.734079	1	1	Gm16139	predicted gene 16139 [Source:MGI Symbol;Acc:MGI:3801880]	4.49913	4.7911	4.79126	4.49913	4.49913	4.49913	4.49913	4.81909
ENSMUSG00000089862	908.875	893.044	924.707	1.03545	0.0502645	0.664143	1	Umad1	UMAP1-MVP12 associated (UMA) domain containing 1 [Source:MGI Symbol;Acc:MGI:3840148]	9.63618	9.46313	9.65335	9.56148	9.39026	9.59491	9.52229	9.59136
ENSMUSG00000089871	0.147574	0.295148	0	0	-Inf	0.977752	1	Speer4cos	spermatogenesis associated glutamate (E)-rich protein 4C, opposite strand transcript [Source:MGI Symbol;Acc:MGI:1923108]	4.49913	4.49913	4.49913	4.49913	4.49913	4.49913	4.49913	4.81909
ENSMUSG00000089874	5.70698	4.24961	7.16435	1.68588	0.753506	0.287038	1	9230117E06Rik	RIKEN cDNA 9230117E06 gene [Source:MGI Symbol;Acc:MGI:1925332]	4.97576	5.40711	5.13264	5.38679	5.14474	5.11664	5.13021	4.94725
ENSMUSG00000089875	66.0031	65.9355	66.0708	1.00205	0.00295707	0.987045	1	Etohd2	ethanol decreased 2 [Source:MGI Symbol;Acc:MGI:1261417]	6.44835	6.43999	6.62044	6.34614	6.28771	6.34971	6.65448	6.53732
ENSMUSG00000089879	1.11945	1.73668	0.502222	0.289186	-1.78993	0.251362	1	4930448H16Rik	RIKEN cDNA 4930448H16 gene [Source:MGI Symbol;Acc:MGI:1922122]	4.49913	4.49913	4.79126	4.7977	4.91746	5.05532	4.49913	4.81909
ENSMUSG00000089883	1.27333	1.55351	0.993152	0.639295	-0.645446	0.752274	1	Gm3355	predicted gene 3355 [Source:MGI Symbol;Acc:MGI:3781533]	4.49913	4.7911	4.90933	4.7977	4.49913	4.78338	4.99534	4.94725
ENSMUSG00000089886	20.0963	17.4558	22.7368	1.30254	0.381323	0.287092	1	Gm16184	predicted gene 16184 [Source:MGI Symbol;Acc:MGI:3802154]	5.81455	5.62904	5.78026	5.8047	5.52935	5.48649	5.75244	5.69389
ENSMUSG00000089887	0.366379	0.487157	0.245601	0.504152	-0.988069	0.968183	1	4930428N03Rik	RIKEN cDNA 4930428N03 gene [Source:MGI Symbol;Acc:MGI:1921121]	4.49913	4.49913	4.79126	4.49913	4.49913	4.49913	4.90769	4.49913
ENSMUSG00000089889	82.5737	84.683	80.4644	0.950183	-0.0737229	0.703663	1	0610040B10Rik	RIKEN cDNA 0610040B10 gene [Source:MGI Symbol;Acc:MGI:1914922]	6.62164	6.54414	6.70147	6.64723	6.80518	6.7736	6.58177	6.51018
ENSMUSG00000089890	4.4162	4.24335	4.58905	1.08147	0.11299	0.887757	1	Gm16055	predicted gene 16055 [Source:MGI Symbol;Acc:MGI:3801818]	5.10583	5.18812	5.13264	5.0078	5.00703	4.49913	5.23631	5.24921
ENSMUSG00000089898	0.846662	0.476058	1.21727	2.55697	1.35444	0.578467	1	Gm14199	predicted gene 14199 [Source:MGI Symbol;Acc:MGI:3651370]	4.77805	4.49913	4.9973	4.7977	4.49913	4.78338	4.79006	4.49913
ENSMUSG00000089900	9.59843	8.15229	11.0446	1.35478	0.438061	0.383405	1	Tbc1d22bos	TBC1 domain family, member 22B, opposite strand [Source:MGI Symbol;Acc:MGI:1921342]	5.50027	5.5104	5.36941	5.25413	5.25303	5.26621	5.36616	5.30385
ENSMUSG00000089901	9.38093	10.5826	8.17925	0.772895	-0.371655	0.425055	1	Gm8113	predicted gene 8113 [Source:MGI Symbol;Acc:MGI:3648791]	4.49913	5.36897	5.57252	5.25413	5.46105	5.48649	5.32581	5.30385
ENSMUSG00000089902	8.5575	8.33032	8.78467	1.05454	0.0766156	0.911487	1	Gm13625	predicted gene 13625 [Source:MGI Symbol;Acc:MGI:3709621]	5.10583	5.44323	5.5109	5.1457	5.30037	5.2207	5.23631	5.44431
ENSMUSG00000089904	0.255805	0.51161	0	0	-Inf	0.52984	1	Gm15664	predicted gene 15664 [Source:MGI Symbol;Acc:MGI:3783106]	4.49913	4.49913	4.49913	4.49913	4.91746	4.49913	4.49913	4.49913
ENSMUSG00000089905	0.22816	0.232479	0.223841	0.962844	-0.0546267	1	1	Gm16563	predicted gene 16563 [Source:MGI Symbol;Acc:MGI:4414983]	4.77805	4.49913	4.49913	4.49913	4.49913	4.78338	4.49913	4.49913
ENSMUSG00000089907	0.244142	0.488285	0	0	-Inf	0.530231	1	Gm16169	predicted gene 16169 [Source:MGI Symbol;Acc:MGI:3802011]	4.49913	4.49913	4.49913	4.49913	4.79723	4.78338	4.49913	4.49913
ENSMUSG00000089910	0.479271	0.232479	0.726063	3.12313	1.64299	0.714006	1	Gm16113	predicted gene 16113 [Source:MGI Symbol;Acc:MGI:3801918]	4.77805	4.49913	4.79126	4.7977	4.49913	4.78338	4.49913	4.49913
ENSMUSG00000089916	0.238904	0.232479	0.245329	1.05527	0.0776131	1	1	Gm16160	predicted gene 16160 [Source:MGI Symbol;Acc:MGI:3802143]	4.49913	4.7911	4.49913	4.49913	4.49913	4.78338	4.49913	4.49913
ENSMUSG00000089917	1035.07	1026.26	1043.87	1.01717	0.0245566	0.833175	1	Uckl1	uridine-cytidine kinase 1-like 1 [Source:MGI Symbol;Acc:MGI:1915806]	9.72488	9.84322	9.72106	9.78044	9.79517	9.71793	9.69609	9.75534
ENSMUSG00000089924	4.55396	3.4822	5.62573	1.61557	0.692042	0.387612	1	Gm15689	predicted gene 15689 [Source:MGI Symbol;Acc:MGI:3783130]	5.04548	5.28527	5.13264	5.20256	4.91746	5.11664	5.13021	4.94725
ENSMUSG00000089926	2.76818	2.06625	3.47012	1.67943	0.747972	0.464465	1	Gm15734	predicted gene 15734 [Source:MGI Symbol;Acc:MGI:3783176]	4.77805	5.18812	4.90933	5.1457	5.00703	4.89858	4.79006	4.94725
ENSMUSG00000089927	1.10557	0.760107	1.45103	1.90898	0.932803	0.637688	1	Gm16539	predicted gene 16539 [Source:MGI Symbol;Acc:MGI:4414959]	4.77805	4.99704	4.90933	4.49913	4.49913	4.89858	4.49913	4.81909
ENSMUSG00000089929	1.0757	0.464959	1.68644	3.62706	1.8588	0.307253	1	Bcl2a1b	B cell leukemia/lymphoma 2 related protein A1b [Source:MGI Symbol;Acc:MGI:1278326]	4.89132	4.7911	4.9973	4.7977	4.49913	4.89858	4.49913	4.49913
ENSMUSG00000089932	0.373912	0	0.747823	Inf	Inf	0.338542	1	Gm16114	predicted gene 16114 [Source:MGI Symbol;Acc:MGI:3801939]	4.49913	4.49913	4.90933	4.7977	4.49913	4.49913	4.49913	4.49913
ENSMUSG00000089933	0.73312	0.527627	0.938612	1.77893	0.831011	0.780942	1	Gm16101	predicted gene 16101 [Source:MGI Symbol;Acc:MGI:3801814]	4.89132	4.7911	4.79126	4.49913	4.49913	4.78338	4.49913	4.81909
ENSMUSG00000089934	1.036	1.07858	0.993424	0.921048	-0.118652	1	1	4930473D10Rik	RIKEN cDNA 4930473D10 gene [Source:MGI Symbol;Acc:MGI:1925262]	4.49913	4.49913	4.9973	4.7977	4.79723	4.78338	4.49913	4.94725
ENSMUSG00000089935	0.121789	0.243578	0	0	-Inf	0.977153	1	Gm16343	predicted gene 16343 [Source:MGI Symbol;Acc:MGI:3840128]	4.49913	4.49913	4.49913	4.49913	4.49913	4.49913	4.79006	4.49913
ENSMUSG00000089936	36.79	36.2085	37.3716	1.03212	0.0456115	0.90185	1	Gm16199	predicted gene 16199 [Source:MGI Symbol;Acc:MGI:3801797]	5.96317	5.98462	6.28607	5.95523	5.62146	6.05396	6.22355	6.14269
ENSMUSG00000089938	0.12831	0	0.256621	Inf	Inf	1	1	Gm15744	predicted gene 15744 [Source:MGI Symbol;Acc:MGI:3783186]	4.49913	4.49913	4.49913	4.7977	4.49913	4.49913	4.49913	4.49913
ENSMUSG00000089940	32.5878	32.3497	32.8259	1.01472	0.02108	0.991987	1	Gm4117	predicted gene 4117 [Source:MGI Symbol;Acc:MGI:3782293]	6.19221	5.98462	5.80298	5.87226	5.93323	6.16183	5.92343	5.80827
ENSMUSG00000089941	65.6347	70.6485	60.6209	0.858064	-0.220843	0.458098	1	Gm16168	predicted gene 16168 [Source:MGI Symbol;Acc:MGI:3802010]	6.20582	6.5104	6.49984	6.35974	6.46075	6.28618	6.19418	6.98672
ENSMUSG00000089942	0.373639	0	0.747278	Inf	Inf	0.338563	1	Pira2	paired-Ig-like receptor A2 [Source:MGI Symbol;Acc:MGI:1195970]	4.49913	4.90911	4.49913	4.7977	4.49913	4.49913	4.49913	4.49913
ENSMUSG00000089943	0.122664	0	0.245329	Inf	Inf	1	1	Ugt1a5	UDP glucuronosyltransferase 1 family, polypeptide A5 [Source:MGI Symbol;Acc:MGI:3032634]	4.49913	4.7911	4.49913	4.49913	4.49913	4.49913	4.49913	4.49913
ENSMUSG00000089945	0.892901	0.590296	1.19551	2.02527	1.01811	0.575816	1	Pakap	paralemmin A kinase anchor protein [Source:MGI Symbol;Acc:MGI:5141924]	4.89132	4.49913	4.90933	4.7977	4.49913	4.49913	4.49913	4.94725
ENSMUSG00000089947	0.223841	0	0.447683	Inf	Inf	0.576893	1	Gm15509	predicted gene 15509 [Source:MGI Symbol;Acc:MGI:3782957]	4.89132	4.49913	4.49913	4.49913	4.49913	4.49913	4.49913	4.49913
ENSMUSG00000089948	8.79025	7.10042	10.4801	1.47598	0.561675	0.274456	1	Far2os1	fatty acyl CoA reductase 2, opposite strand 1 [Source:MGI Symbol;Acc:MGI:4415003]	5.63585	5.13231	5.32891	5.38679	5.38552	5.30849	5.06766	5.18893
ENSMUSG00000089952	0.502854	0.760107	0.245601	0.323114	-1.62988	0.648183	1	4933413C19Rik	RIKEN cDNA 4933413C19 gene [Source:MGI Symbol;Acc:MGI:1921702]	4.49913	4.49913	4.79126	4.49913	4.49913	4.89858	4.49913	4.81909
ENSMUSG00000089953	0.740038	0.74409	0.735986	0.989109	-0.0157979	1	1	Rnf224	ring finger protein 224 [Source:MGI Symbol;Acc:MGI:2685603]	4.49913	4.99704	4.49913	4.49913	4.91746	4.78338	4.49913	4.49913
ENSMUSG00000089956	0.122664	0	0.245329	Inf	Inf	1	1	Gm16553	predicted gene 16553 [Source:MGI Symbol;Acc:MGI:4414973]	4.49913	4.7911	4.49913	4.49913	4.49913	4.49913	4.49913	4.49913
ENSMUSG00000089957	96.4993	95.8602	97.1385	1.01333	0.0191112	0.964568	1	A830011K09Rik	RIKEN cDNA A830011K09 gene [Source:MGI Symbol;Acc:MGI:2442570]	6.79931	6.64023	6.92678	6.79857	6.86076	6.76477	6.83353	6.66486
ENSMUSG00000089958	0.83891	0.941017	0.736803	0.782987	-0.35294	0.95545	1	Gm16165	predicted gene 16165 [Source:MGI Symbol;Acc:MGI:3802009]	4.49913	4.49913	4.9973	4.49913	4.49913	4.98445	4.79006	4.49913
ENSMUSG00000089959	7.41858	9.17755	5.6596	0.616679	-0.697409	0.239878	1	Gm16268	predicted gene 16268 [Source:MGI Symbol;Acc:MGI:3826557]	5.04548	5.13231	5.13264	5.34557	5.38552	5.26621	5.13021	5.52429
ENSMUSG00000089965	0.495428	0.243578	0.747278	3.06792	1.61726	0.713095	1	Gm16236	predicted gene 16236 [Source:MGI Symbol;Acc:MGI:3801868]	4.49913	4.90911	4.49913	4.7977	4.49913	4.49913	4.79006	4.49913
ENSMUSG00000089967	0.244142	0.488285	0	0	-Inf	0.530231	1	Gm16550	predicted gene 16550 [Source:MGI Symbol;Acc:MGI:4414970]	4.49913	4.49913	4.49913	4.49913	4.79723	4.78338	4.49913	4.49913
ENSMUSG00000089968	45.3678	42.9391	47.7966	1.11312	0.154613	0.588879	1	Nckap5los	NCK-associated protein 5-like, opposite strand [Source:MGI Symbol;Acc:MGI:1918162]	6.16445	6.22864	5.92843	6.49991	6.10023	6.16183	6.11705	6.21582
ENSMUSG00000089972	0.494242	0.731863	0.256621	0.35064	-1.51194	0.648466	1	Gm16318	predicted gene 16318 [Source:MGI Symbol;Acc:MGI:3826563]	4.49913	4.49913	4.49913	4.7977	4.79723	4.78338	4.79006	4.49913
ENSMUSG00000089975	40.4225	36.9469	43.898	1.18814	0.248701	0.463086	1	Gm7420	predicted gene 7420 [Source:MGI Symbol;Acc:MGI:3647909]	6.04542	6.21402	6.03903	6.33237	5.77924	6.28618	6.164	5.88526
ENSMUSG00000089978	0.122801	0	0.245601	Inf	Inf	1	1	Crb1-ps	crumbs family member 1, photoreceptor morphogenesis associated, pseudogene [Source:MGI Symbol;Acc:MGI:5645790]	4.49913	4.49913	4.79126	4.49913	4.49913	4.49913	4.49913	4.49913
ENSMUSG00000089982	2.93549	3.24593	2.62505	0.808721	-0.306286	0.802855	1	Gm7568	predicted gene 7568 [Source:MGI Symbol;Acc:MGI:3649156]	5.04548	4.90911	5.06987	4.7977	5.14474	4.98445	5.06766	4.81909
ENSMUSG00000089984	11.8919	11.6687	12.1151	1.03826	0.054166	0.909453	1	Fbxo24	F-box protein 24 [Source:MGI Symbol;Acc:MGI:1918426]	5.43834	5.44323	5.5109	5.42563	5.25303	5.30849	5.53852	5.59654
ENSMUSG00000089987	9.38683	8.44139	10.3323	1.224	0.291605	0.57045	1	Gpx2-ps1	glutathione peroxidase 2, pseudogene 1 [Source:MGI Symbol;Acc:MGI:106627]	5.52937	5.18812	5.36941	5.42563	5.30037	5.11664	5.47448	5.30385
ENSMUSG00000089988	2.94962	3.44377	2.45548	0.713022	-0.487982	0.680609	1	Gm16238	predicted gene 16238 [Source:MGI Symbol;Acc:MGI:3802104]	4.89132	5.06957	4.49913	5.08175	4.79723	5.05532	4.90769	5.24921
ENSMUSG00000089990	3.33897	4.21118	2.46677	0.585766	-0.771605	0.397597	1	Gm15852	predicted gene 15852 [Source:MGI Symbol;Acc:MGI:3801733]	4.77805	4.90911	5.06987	5.0078	5.08089	5.05532	4.90769	5.24921
ENSMUSG00000089991	1.64668	2.05515	1.23821	0.602491	-0.730989	0.610841	1	Gm16332	predicted gene 16332 [Source:MGI Symbol;Acc:MGI:3840155]	4.49913	4.99704	4.79126	4.7977	5.00703	4.98445	4.49913	4.94725
ENSMUSG00000089992	10.2952	10.4621	10.1283	0.968091	-0.046786	0.994648	1	G6pd2	glucose-6-phosphate dehydrogenase 2 [Source:MGI Symbol;Acc:MGI:105977]	5.43834	5.44323	5.28566	5.34557	5.38552	5.34809	5.44021	5.40069
ENSMUSG00000089993	11.2817	13.3412	9.22217	0.691256	-0.532708	0.268242	1	Gm5822	predicted gene 5822 [Source:MGI Symbol;Acc:MGI:3648836]	5.29467	5.40711	5.36941	5.30154	5.52935	5.51725	5.36616	5.56127
ENSMUSG00000089994	4.8042	4.94304	4.66535	0.94382	-0.0834159	1	1	Gm16239	predicted gene 16239 [Source:MGI Symbol;Acc:MGI:3801746]	4.89132	5.18812	5.23911	5.08175	5.14474	5.11664	4.99534	5.24921
ENSMUSG00000089997	39.496	36.9776	42.0145	1.13621	0.184235	0.624296	1	1810020O05Rik	Riken cDNA 1810020O05 gene [Source:MGI Symbol;Acc:MGI:3586838]	6.04542	5.96604	6.03903	6.4255	5.8704	6.24627	6.164	5.86032
ENSMUSG00000089998	24.8853	23.1989	26.5716	1.14538	0.195828	0.539583	1	Phtf1os	putative homeodomain transcription factor 1, opposite strand [Source:MGI Symbol;Acc:MGI:3698050]	6.06108	5.86721	5.68288	5.73155	5.56128	5.67973	5.98015	5.80827
ENSMUSG00000089999	93.7122	87.1159	100.309	1.15144	0.203436	0.291206	1	Gm6485	predicted gene 6485 [Source:MGI Symbol;Acc:MGI:3644007]	6.77414	6.9985	6.77777	6.73011	6.67617	6.59473	6.61344	6.88768
ENSMUSG00000090000	518.029	499.692	536.366	1.07339	0.102179	0.419141	1	Ier3ip1	immediate early response 3 interacting protein 1 [Source:MGI Symbol;Acc:MGI:1913441]	8.77342	8.74841	8.80409	8.77715	8.58229	8.68367	8.6444	8.79033
ENSMUSG00000090001	0.819256	0.476058	1.16245	2.44183	1.28796	0.580107	1	Gm9719	predicted gene 9719 [Source:MGI Symbol;Acc:MGI:3780128]	4.97576	4.7911	4.79126	4.49913	4.49913	4.78338	4.79006	4.49913
ENSMUSG00000090002	5.24974	4.60721	5.89226	1.27892	0.354927	0.565272	1	Gm16006	predicted gene 16006 [Source:MGI Symbol;Acc:MGI:3801853]	4.89132	5.36897	5.28566	5.08175	4.91746	4.89858	5.06766	5.40069
ENSMUSG00000090003	0.774459	0.833874	0.715044	0.857496	-0.221798	1	1	Gm15882	predicted gene 15882 [Source:MGI Symbol;Acc:MGI:3801770]	4.77805	4.49913	4.90933	4.49913	4.49913	4.49913	4.79006	4.94725
ENSMUSG00000090004	4.50446	5.61512	3.39381	0.604407	-0.726408	0.276207	1	Gm16125	predicted gene 16125 [Source:MGI Symbol;Acc:MGI:3802000]	4.97576	5.13231	5.06987	4.91811	5.14474	5.30849	5.28271	4.81909
ENSMUSG00000090005	11.818	9.64896	13.9869	1.44958	0.535635	0.236056	1	Gm16540	predicted gene 16540 [Source:MGI Symbol;Acc:MGI:4414960]	5.29467	5.5104	5.60157	5.62303	5.00703	5.3854	5.32581	5.59654
ENSMUSG00000090007	3.77926	4.44253	3.11598	0.701398	-0.511695	0.606113	1	Rpl30-ps2	ribosomal protein L30, pseudogene 2 [Source:MGI Symbol;Acc:MGI:1321400]	5.10583	5.06957	4.79126	5.0078	5.00703	5.05532	5.06766	5.24921
ENSMUSG00000090009	0.4891	0.464959	0.513242	1.10384	0.142535	1	1	Gm16282	predicted gene 16282 [Source:MGI Symbol;Acc:MGI:3826590]	4.49913	4.49913	4.49913	4.91811	4.49913	4.89858	4.49913	4.49913
ENSMUSG00000090015	935.732	888.879	982.586	1.10542	0.144596	0.231219	1	Gm15446	predicted gene 15446 [Source:MGI Symbol;Acc:MGI:3709333]	9.75213	9.61197	9.5764	9.74811	9.46268	9.61779	9.50037	9.49301
ENSMUSG00000090017	2.44901	2.71983	2.17819	0.800854	-0.320389	0.795669	1	Gm16213	predicted gene 16213 [Source:MGI Symbol;Acc:MGI:3801725]	4.97576	4.49913	4.9973	5.0078	4.49913	4.78338	5.32581	4.81909
ENSMUSG00000090019	64.3235	68.8529	59.794	0.868431	-0.203516	0.37399	1	Gimap1	GTPase, IMAP family member 1 [Source:MGI Symbol;Acc:MGI:109368]	6.07649	6.67072	6.09	6.59259	6.4483	6.52197	6.42226	6.60269
ENSMUSG00000090021	183.678	181.849	185.507	1.02012	0.0287365	0.850175	1	Gm6493	predicted gene 6493 [Source:MGI Symbol;Acc:MGI:3644797]	7.31447	7.54884	7.48937	7.40748	7.47082	7.17518	7.53538	7.47625
ENSMUSG00000090023	6.19826	6.68238	5.71414	0.855105	-0.225826	0.738286	1	Gm16302	predicted gene 16302 [Source:MGI Symbol;Acc:MGI:3826572]	4.89132	5.13231	5.18847	5.38679	5.00703	5.30849	5.18585	5.35407
ENSMUSG00000090024	6.46557	5.10547	7.82567	1.5328	0.61617	0.272837	1	Gm16350	predicted gene 16350 [Source:MGI Symbol;Acc:MGI:3840133]	5.10583	5.23873	5.47808	5.25413	4.91746	4.78338	5.23631	5.40069
ENSMUSG00000090026	25.0042	23.7025	26.3058	1.10983	0.150342	0.762478	1	Gm15996	predicted gene 15996 [Source:MGI Symbol;Acc:MGI:3802107]	5.81455	5.77965	5.68288	6.0497	5.67743	5.79421	6.05094	5.52429
ENSMUSG00000090027	9.76944	9.03443	10.5044	1.16271	0.217495	0.753928	1	Gm15740	predicted gene 15740 [Source:MGI Symbol;Acc:MGI:3783182]	5.25305	5.4776	5.40756	5.42563	5.08089	5.45438	5.44021	5.30385
ENSMUSG00000090033	1.46443	2.17001	0.758843	0.349696	-1.51583	0.220096	1	Gm16243	predicted gene 16243 [Source:MGI Symbol;Acc:MGI:3801905]	4.49913	4.49913	4.79126	4.91811	4.49913	4.89858	5.23631	4.49913
ENSMUSG00000090034	2.47922	2.21273	2.7457	1.24086	0.311343	0.932698	1	Gm15917	predicted gene 15917 [Source:MGI Symbol;Acc:MGI:3801972]	4.77805	4.7911	4.9973	5.20256	4.91746	5.11664	4.79006	4.81909
ENSMUSG00000090035	228.132	220.646	235.619	1.06786	0.094724	0.572113	1	Galnt4	UDP-N-acetyl-alpha-D-galactosamine:polypeptide N-acetylgalactosaminyltransferase 4 [Source:MGI Symbol;Acc:MGI:894692]	7.73087	7.88423	7.50059	7.71619	7.72261	7.67938	7.59915	7.54303
ENSMUSG00000090036	2.33684	1.76997	2.90371	1.64054	0.714169	0.532206	1	Gm15900	predicted gene 15900 [Source:MGI Symbol;Acc:MGI:3801848]	5.04548	4.90911	4.90933	5.08175	4.91746	4.78338	4.99534	4.81909
ENSMUSG00000090038	0.122664	0	0.245329	Inf	Inf	1	1	Gm16573	predicted gene 16573 [Source:MGI Symbol;Acc:MGI:4414993]	4.49913	4.7911	4.49913	4.49913	4.49913	4.49913	4.49913	4.49913
ENSMUSG00000090039	8.08399	7.8511	8.31688	1.05933	0.0831489	0.974464	1	Gm15894	predicted gene 15894 [Source:MGI Symbol;Acc:MGI:3801859]	5.20825	5.32849	5.23911	5.42563	5.30037	5.11664	5.47448	5.18893
ENSMUSG00000090040	0.23371	0.243578	0.223841	0.91897	-0.12191	1	1	Gm16232	predicted gene 16232 [Source:MGI Symbol;Acc:MGI:3802113]	4.77805	4.49913	4.49913	4.49913	4.49913	4.49913	4.79006	4.49913
ENSMUSG00000090041	3.02697	2.92858	3.12536	1.06719	0.0938194	1	1	Gm16027	predicted gene 16027 [Source:MGI Symbol;Acc:MGI:3801732]	4.97576	5.28527	4.90933	4.49913	5.14474	5.11664	4.90769	4.49913
ENSMUSG00000090042	0.122801	0	0.245601	Inf	Inf	1	1	Gm8550	predicted gene 8550 [Source:MGI Symbol;Acc:MGI:3779803]	4.49913	4.49913	4.79126	4.49913	4.49913	4.49913	4.49913	4.49913
ENSMUSG00000090047	0.452002	0.232479	0.671524	2.88853	1.53034	0.715608	1	Gm16297	predicted gene 16297 [Source:MGI Symbol;Acc:MGI:3826589]	4.97576	4.49913	4.49913	4.49913	4.49913	4.78338	4.49913	4.49913
ENSMUSG00000090048	0.2501	0.243578	0.256621	1.05354	0.0752515	1	1	Runx2os3	runt related transcription factor 2, opposite strand 3 [Source:MGI Symbol;Acc:MGI:3826565]	4.49913	4.49913	4.49913	4.7977	4.49913	4.49913	4.79006	4.49913
ENSMUSG00000090050	38.8241	36.0735	41.5747	1.1525	0.204766	0.464779	1	Gm16339	predicted gene 16339 [Source:MGI Symbol;Acc:MGI:3840123]	6.33348	5.73237	6.22943	6.11931	5.80292	5.91446	6.32059	6.02238
ENSMUSG00000090053	281.178	290.189	272.166	0.937891	-0.0925079	0.606852	1	Palm2	paralemmin 2 [Source:MGI Symbol;Acc:MGI:1934601]	7.65418	8.10111	7.99152	7.75642	7.98315	7.88294	7.69028	8.24961
ENSMUSG00000090057	20.3271	20.1567	20.4976	1.01691	0.0241941	1	1	Gm16333	predicted gene 16333 [Source:MGI Symbol;Acc:MGI:3840150]	5.55739	5.68231	5.80298	5.75663	5.52935	5.79421	5.65249	5.78106
ENSMUSG00000090061	172.52	176.86	168.18	0.950923	-0.0725991	0.717112	1	Nwd2	NACHT and WD repeat domain containing 2 [Source:MGI Symbol;Acc:MGI:1920464]	7.26755	7.25716	7.44941	7.36331	7.49439	7.22062	7.33264	7.4966
ENSMUSG00000090062	13.1436	14.6646	11.6225	0.792559	-0.33541	0.482584	1	Galnt6os	UDP-N-acetyl-alpha-D-galactosamine:polypeptide N-acetylgalactosaminyltransferase 6, opposite strand [Source:MGI Symbol;Acc:MGI:1916281]	5.3704	5.54182	5.54234	5.25413	5.67743	5.3854	5.50719	5.56127
ENSMUSG00000090066	17.8639	16.8651	18.8628	1.11845	0.161503	0.687424	1	1110002E22Rik	RIKEN cDNA 1110002E22 gene [Source:MGI Symbol;Acc:MGI:1915066]	5.72988	5.44323	5.70829	5.73155	5.70405	5.54679	5.56861	5.59654
ENSMUSG00000090069	86.291	79.7357	92.8462	1.16442	0.219617	0.310463	1	E430024P14Rik	RIKEN cDNA E430024P14 gene [Source:MGI Symbol;Acc:MGI:2445079]	6.87996	6.58775	6.64118	6.88176	6.48527	6.67306	6.70401	6.61537
ENSMUSG00000090070	20.5613	23.0442	18.0784	0.784509	-0.350139	0.363613	1	Gm16577	predicted gene 16577 [Source:MGI Symbol;Acc:MGI:4414997]	5.66038	5.73237	5.70829	5.42563	5.7549	5.87611	5.53852	5.86032
ENSMUSG00000090071	7419.94	7584.36	7255.52	0.956643	-0.0639479	0.541038	1	Cdk5r2	cyclin-dependent kinase 5, regulatory subunit 2 (p39) [Source:MGI Symbol;Acc:MGI:1330828]	13.1386	12.7807	12.7746	12.968	12.6869	12.8854	13.4893	12.7638
ENSMUSG00000090074	1.856	1.49084	2.22116	1.48987	0.575189	0.74451	1	Gm6921	predicted pseudogene 6921 [Source:MGI Symbol;Acc:MGI:3644183]	4.77805	4.90911	4.9973	5.0078	4.49913	4.89858	4.99534	4.81909
ENSMUSG00000090075	5.39818	5.0008	5.79557	1.15893	0.212794	0.744035	1	Gm16251	predicted gene 16251 [Source:MGI Symbol;Acc:MGI:3826569]	5.20825	5.18812	5.18847	5.1457	5.25303	4.89858	5.06766	5.24921
ENSMUSG00000090077	2.09708	1.7822	2.41195	1.35336	0.436543	0.76834	1	Lime1	Lck interacting transmembrane adaptor 1 [Source:MGI Symbol;Acc:MGI:1919949]	4.97576	4.99704	4.90933	4.91811	5.00703	4.78338	4.90769	4.81909
ENSMUSG00000090078	3.24916	3.89558	2.60274	0.668126	-0.581807	0.496451	1	Gm16147	predicted gene 16147 [Source:MGI Symbol;Acc:MGI:3801802]	5.10583	5.06957	4.79126	4.7977	4.91746	5.2207	5.18585	4.81909
ENSMUSG00000090079	0.743727	0.527627	0.959827	1.81914	0.863256	0.780502	1	Gm15849	predicted gene 15849 [Source:MGI Symbol;Acc:MGI:3802034]	4.77805	4.99704	4.49913	4.49913	4.49913	4.78338	4.49913	4.81909
ENSMUSG00000090080	0.250567	0.255805	0.245329	0.959045	-0.0603291	1	1	Gm15872	predicted gene 15872 [Source:MGI Symbol;Acc:MGI:3801847]	4.49913	4.7911	4.49913	4.49913	4.79723	4.49913	4.49913	4.49913
ENSMUSG00000090083	179.015	171.661	186.369	1.08569	0.118606	0.543797	1	Rnf8	ring finger protein 8 [Source:MGI Symbol;Acc:MGI:1929069]	7.56374	7.3025	7.4202	7.49207	6.92286	7.50465	7.68041	7.21572
ENSMUSG00000090086	523.682	506.563	540.802	1.06759	0.0943585	0.459986	1	AI480526	expressed sequence AI480526 [Source:MGI Symbol;Acc:MGI:2140910]	8.84038	8.80252	8.80916	8.69443	8.56418	8.82691	8.59968	8.77799
ENSMUSG00000090087	3.68229	4.22628	3.13829	0.742565	-0.429412	0.606749	1	Gm15939	predicted gene 15939 [Source:MGI Symbol;Acc:MGI:3801831]	5.04548	4.90911	5.06987	5.0078	5.08089	5.17121	5.13021	4.94725
ENSMUSG00000090089	0.11624	0.232479	0	0	-Inf	0.977004	1	Magea9-ps	melanoma antigen, family A, 9, pseudogene [Source:MGI Symbol;Acc:MGI:1350986]	4.49913	4.49913	4.49913	4.49913	4.49913	4.78338	4.49913	4.49913
ENSMUSG00000090095	0.604368	0.952116	0.256621	0.269527	-1.8915	0.431593	1	Rpl29-ps1	ribosomal protein L29, pseudogene 1 [Source:MGI Symbol;Acc:MGI:99686]	4.49913	4.49913	4.49913	4.7977	4.49913	4.89858	4.90769	4.49913
ENSMUSG00000090098	24.1296	22.6188	25.6403	1.13359	0.180895	0.646205	1	Alms1-ps2	Alstrom syndrome 1, pseudogene 2 [Source:MGI Symbol;Acc:MGI:3779593]	5.52937	5.96604	6.03903	5.67907	5.80292	5.87611	5.56861	5.75297
ENSMUSG00000090100	3832.31	3953.23	3711.38	0.938821	-0.0910787	0.455676	1	Ttbk2	tau tubulin kinase 2 [Source:MGI Symbol;Acc:MGI:2155779]	11.6004	11.905	12.0324	11.7654	12.0077	11.8583	11.6692	12.1731
ENSMUSG00000090101	3.59184	2.96061	4.22307	1.42642	0.512398	0.562511	1	Snhg9	small nucleolar RNA host gene 9 [Source:MGI Symbol;Acc:MGI:1920724]	5.29467	5.23873	4.90933	4.49913	4.79723	5.2207	4.90769	4.94725
ENSMUSG00000090103	0.255805	0.51161	0	0	-Inf	0.52984	1	Gm16094	predicted gene 16094 [Source:MGI Symbol;Acc:MGI:3801967]	4.49913	4.49913	4.49913	4.49913	4.91746	4.49913	4.49913	4.49913
ENSMUSG00000090105	1.67579	2.1018	1.24977	0.59462	-0.74996	0.610301	1	Gm15890	predicted gene 15890 [Source:MGI Symbol;Acc:MGI:3802160]	4.49913	4.7911	4.90933	4.91811	5.14474	4.78338	4.49913	4.94725
ENSMUSG00000090106	0.111921	0	0.223841	Inf	Inf	1	1	Gm15838	predicted gene 15838 [Source:MGI Symbol;Acc:MGI:3801943]	4.77805	4.49913	4.49913	4.49913	4.49913	4.49913	4.49913	4.49913
ENSMUSG00000090107	0.735072	0.488285	0.98186	2.01084	1.00779	0.780861	1	Gm11492	predicted gene 11492 [Source:MGI Symbol;Acc:MGI:3651136]	4.49913	4.90911	4.90933	4.49913	4.79723	4.78338	4.49913	4.49913
ENSMUSG00000090109	0.122664	0	0.245329	Inf	Inf	1	1	Ear-ps10	eosinophil-associated, ribonuclease A family, pseudogene 10 [Source:MGI Symbol;Acc:MGI:3528640]	4.49913	4.7911	4.49913	4.49913	4.49913	4.49913	4.49913	4.49913
ENSMUSG00000090110	115.465	111.72	119.209	1.06703	0.093604	0.614681	1	Cmc4	C-x(9)-C motif containing 4 [Source:MGI Symbol;Acc:MGI:5637812]	6.87996	7.00636	6.91007	7.13518	6.82396	6.9468	6.7887	7.11456
ENSMUSG00000090112	1895.82	1815.07	1976.56	1.08897	0.122967	0.25804	1	Shprh	SNF2 histone linker PHD RING helicase [Source:MGI Symbol;Acc:MGI:1917581]	10.8621	10.7139	10.7752	10.8214	10.5276	10.6268	10.7166	10.7391
ENSMUSG00000090113	22.258	24.6954	19.8207	0.802609	-0.317231	0.404175	1	Nhlrc4	NHL repeat containing 4 [Source:MGI Symbol;Acc:MGI:3687200]	5.72988	5.70771	5.62959	5.67907	6.15026	5.67973	5.47448	5.78106
ENSMUSG00000090114	0.760705	0.538726	0.982684	1.82409	0.867175	0.77981	1	Gm3076	predicted gene 3076 [Source:MGI Symbol;Acc:MGI:3781253]	4.77805	4.49913	4.79126	4.91811	4.49913	4.49913	4.79006	4.81909
ENSMUSG00000090115	354.055	363.599	344.511	0.947503	-0.0777971	0.571074	1	Usp49	ubiquitin specific peptidase 49 [Source:MGI Symbol;Acc:MGI:2685391]	7.99018	8.29951	8.19928	8.2154	8.18111	8.31785	8.17778	8.31574
ENSMUSG00000090116	1.9734	2.33694	1.60986	0.688876	-0.537684	0.784638	1	Gm15680	predicted gene 15680 [Source:MGI Symbol;Acc:MGI:3783122]	5.10583	4.90911	4.49913	4.49913	4.79723	4.89858	4.99534	5.04261
ENSMUSG00000090117	0.856633	0.998767	0.714499	0.715381	-0.483217	0.955617	1	Gm16541	predicted gene 16541 [Source:MGI Symbol;Acc:MGI:4414961]	4.77805	4.90911	4.49913	4.49913	4.91746	4.49913	4.90769	4.49913
ENSMUSG00000090118	0.479311	0.243578	0.715044	2.93558	1.55364	0.714004	1	Gm16163	predicted gene 16163 [Source:MGI Symbol;Acc:MGI:3833836]	4.77805	4.49913	4.90933	4.49913	4.49913	4.49913	4.79006	4.49913
ENSMUSG00000090121	7.86894	7.01794	8.71994	1.24252	0.313269	0.633834	1	Abhd12b	abhydrolase domain containing 12B [Source:MGI Symbol;Acc:MGI:2685650]	5.25305	5.36897	5.47808	5.1457	5.56128	5.26621	4.99534	4.94725
ENSMUSG00000090122	257.969	256.136	259.801	1.01431	0.0204983	0.868956	1	Kcne1l	potassium voltage-gated channel, Isk-related family, member 1-like, pseudogene [Source:MGI Symbol;Acc:MGI:1913490]	7.78282	7.93594	7.81848	7.77616	7.82063	7.74416	7.77169	7.90909
ENSMUSG00000090124	18.5336	17.5359	19.5312	1.11379	0.155472	0.820114	1	Ugt1a7c	UDP glucuronosyltransferase 1 family, polypeptide A7C [Source:MGI Symbol;Acc:MGI:3032636]	5.25305	5.70771	5.73296	5.89371	5.59195	5.7725	5.6255	5.4854
ENSMUSG00000090125	2339.65	2284.48	2394.82	1.0483	0.0680519	0.553562	1	Pou3f1	POU domain, class 3, transcription factor 1 [Source:MGI Symbol;Acc:MGI:101896]	11.462	10.9956	10.8215	11.0934	10.7099	10.9722	11.5013	10.8316
ENSMUSG00000090135	16.0923	16.6854	15.4993	0.928916	-0.106381	0.897571	1	Gm15809	predicted gene 15809 [Source:MGI Symbol;Acc:MGI:3802046]	5.61055	5.54182	5.4437	5.65153	5.34435	5.60266	5.50719	5.86032
ENSMUSG00000090137	209.944	208.925	210.964	1.00976	0.0140138	0.927228	1	Uba52	ubiquitin A-52 residue ribosomal protein fusion product 1 [Source:MGI Symbol;Acc:MGI:98887]	7.60245	7.55962	7.57693	7.60535	7.58522	7.46724	7.66049	7.58177
ENSMUSG00000090138	2.06261	2.41676	1.70847	0.706926	-0.500369	0.784267	1	Gm3687	predicted gene 3687 [Source:MGI Symbol;Acc:MGI:3781863]	4.77805	4.49913	5.13264	4.7977	4.49913	4.98445	4.79006	5.18893
ENSMUSG00000090146	1.32708	1.67175	0.982405	0.58765	-0.766972	0.586995	1	4930405H06Rik	RIKEN cDNA 4930405H06 gene [Source:MGI Symbol;Acc:MGI:1921068]	4.49913	4.49913	5.06987	4.49913	4.49913	4.98445	5.06766	4.49913
ENSMUSG00000090150	469.353	452.254	486.452	1.07562	0.105165	0.445462	1	Acad11	acyl-Coenzyme A dehydrogenase family, member 11 [Source:MGI Symbol;Acc:MGI:2143169]	8.5555	8.77181	8.56506	8.65733	8.43497	8.60466	8.53624	8.57807
ENSMUSG00000090151	2.10857	2.28537	1.93176	0.845273	-0.242511	0.935169	1	Gm16043	predicted gene 16043 [Source:MGI Symbol;Acc:MGI:3801991]	4.89132	4.90911	4.9973	4.7977	4.79723	4.89858	5.06766	4.94725
ENSMUSG00000090157	0.238029	0.476058	0	0	-Inf	0.530421	1	Gm16534	predicted gene 16534 [Source:MGI Symbol;Acc:MGI:4413442]	4.49913	4.49913	4.49913	4.49913	4.49913	4.78338	4.79006	4.49913
ENSMUSG00000090159	0.78388	1.32216	0.245601	0.185758	-2.42851	0.282893	1	Gm8580	predicted gene 8580 [Source:MGI Symbol;Acc:MGI:3647055]	4.49913	4.49913	4.79126	4.49913	4.79723	4.78338	4.79006	4.94725
ENSMUSG00000090162	0.483358	0.476058	0.490657	1.03067	0.0435792	1	1	Gm6808	predicted gene 6808 [Source:MGI Symbol;Acc:MGI:3645881]	4.49913	4.90911	4.49913	4.49913	4.49913	4.78338	4.79006	4.49913
ENSMUSG00000090163	1.28205	0.833874	1.73023	2.07494	1.05307	0.484633	1	Gm16231	predicted gene 16231 [Source:MGI Symbol;Acc:MGI:3802089]	4.77805	4.7911	4.90933	5.0078	4.49913	4.49913	4.79006	4.94725
ENSMUSG00000090164	33.8105	30.7468	36.8742	1.19929	0.262175	0.39511	1	BC035044	cDNA sequence BC035044 [Source:MGI Symbol;Acc:MGI:2448540]	5.9102	6.12187	5.88849	6.23101	5.70405	5.95128	5.98015	6.06408
ENSMUSG00000090173	35.1412	35.4194	34.8631	0.984294	-0.0228395	0.883505	1	Fbxw10	F-box and WD-40 domain protein 10 [Source:MGI Symbol;Acc:MGI:3052463]	5.79414	6.15348	6.10644	5.95523	6.15026	6.16183	5.92343	5.80827
ENSMUSG00000090174	0.417948	0.590296	0.245601	0.416065	-1.26512	0.968801	1	Gm10612	predicted gene 10612 [Source:MGI Symbol;Acc:MGI:3708796]	4.49913	4.49913	4.79126	4.49913	4.49913	4.49913	4.49913	4.94725
ENSMUSG00000090179	2.30525	2.38851	2.22199	0.930282	-0.104261	1	1	Gm16307	predicted gene 16307 [Source:MGI Symbol;Acc:MGI:3826556]	4.89132	4.49913	4.90933	5.1457	4.79723	4.89858	4.90769	5.12113
ENSMUSG00000090185	2.72924	2.2976	3.16088	1.37573	0.460199	0.689844	1	Gm15523	predicted gene 15523 [Source:MGI Symbol;Acc:MGI:3782970]	5.10583	4.7911	4.49913	5.25413	4.91746	4.89858	4.99534	4.94725
ENSMUSG00000090193	0.619105	0.255805	0.982405	3.84044	1.94127	0.48869	1	Gm15995	predicted gene 15995 [Source:MGI Symbol;Acc:MGI:3802108]	4.49913	4.49913	5.06987	4.49913	4.79723	4.49913	4.49913	4.49913
ENSMUSG00000090194	9.99356	8.90839	11.0787	1.24363	0.314555	0.48342	1	Gm16161	predicted gene 16161 [Source:MGI Symbol;Acc:MGI:3801899]	5.50027	5.36897	5.40756	5.38679	5.25303	5.2207	5.28271	5.52429
ENSMUSG00000090197	0.392027	0.538726	0.245329	0.455387	-1.13484	0.968502	1	Dnaja1-ps	DnaJ heat shock protein family (Hsp40) member A1, pseudogene [Source:MGI Symbol;Acc:MGI:1270127]	4.49913	4.7911	4.49913	4.49913	4.49913	4.49913	4.79006	4.81909
ENSMUSG00000090200	1.76395	1.79822	1.72968	0.961888	-0.0560592	1	1	1700025N21Rik	RIKEN cDNA 1700025N21 gene [Source:MGI Symbol;Acc:MGI:1916665]	4.49913	4.90911	5.06987	4.7977	4.79723	4.89858	4.90769	4.94725
ENSMUSG00000090203	0.368402	0	0.736803	Inf	Inf	0.338983	1	AU015336	expressed sequence AU015336 [Source:MGI Symbol;Acc:MGI:2146536]	4.49913	4.49913	4.9973	4.49913	4.49913	4.49913	4.49913	4.49913
ENSMUSG00000090206	11.3319	10.697	11.9668	1.1187	0.161828	0.789203	1	Tepp	testis, prostate and placenta expressed [Source:MGI Symbol;Acc:MGI:1920657]	5.25305	5.5104	5.60157	5.38679	5.56128	5.2207	5.47448	5.30385
ENSMUSG00000090207	9.69165	9.56837	9.81492	1.02577	0.0367035	0.99989	1	4930524O07Rik	RIKEN cDNA 4930524O07 gene [Source:MGI Symbol;Acc:MGI:1915514]	5.43834	5.62904	5.23911	5.0078	5.34435	5.11664	5.65249	5.18893
ENSMUSG00000090211	12.5321	13.7822	11.282	0.818593	-0.288782	0.437783	1	Gm16050	predicted gene 16050 [Source:MGI Symbol;Acc:MGI:3801837]	5.15953	5.75633	5.18847	5.42563	5.20153	5.89548	5.40419	5.35407
ENSMUSG00000090213	824.296	835.724	812.867	0.97265	-0.0400078	0.773305	1	Tmem189	transmembrane protein 189 [Source:MGI Symbol;Acc:MGI:2142624]	9.35348	9.42967	9.40989	9.33922	9.42592	9.40729	9.33331	9.52978
ENSMUSG00000090215	1.80026	0.976569	2.62396	2.68692	1.42595	0.250052	1	Trim34b	tripartite motif-containing 34B [Source:MGI Symbol;Acc:MGI:4821264]	5.04548	5.18812	4.49913	4.7977	4.91746	4.89858	4.49913	4.49913
ENSMUSG00000090216	0.379285	0	0.75857	Inf	Inf	0.338116	1	Gm16549	predicted gene 16549 [Source:MGI Symbol;Acc:MGI:4414969]	4.49913	4.7911	4.49913	4.91811	4.49913	4.49913	4.49913	4.49913
ENSMUSG00000090217	0.636674	0.760107	0.513242	0.675223	-0.566564	0.961546	1	Gm16116	predicted gene 16116 [Source:MGI Symbol;Acc:MGI:3802040]	4.49913	4.49913	4.49913	4.91811	4.49913	4.89858	4.49913	4.81909
ENSMUSG00000090220	2.71736	2.18111	3.2536	1.49172	0.576978	0.589006	1	Pitpnm2os1	phosphatidylinositol transfer protein, membrane-associated 2, opposite strand 1 [Source:MGI Symbol;Acc:MGI:1923177]	5.33366	4.7911	4.49913	5.0078	4.49913	4.78338	5.28271	4.49913
ENSMUSG00000090222	4.43687	3.75023	5.1235	1.36618	0.450153	0.612916	1	Ifi203-ps	interferon activated gene 203, pseudogene [Source:MGI Symbol;Acc:MGI:3840117]	5.04548	5.28527	5.06987	5.1457	5.08089	5.11664	5.06766	4.94725
ENSMUSG00000090226	2.00445	1.93978	2.06911	1.06667	0.0931152	1	1	Gm16110	predicted gene 16110 [Source:MGI Symbol;Acc:MGI:3801975]	5.20825	4.49913	4.79126	4.7977	4.91746	4.98445	4.99534	4.49913
ENSMUSG00000090228	0.719366	0.232479	1.20625	5.18864	2.37536	0.334692	1	Gm16289	predicted gene 16289 [Source:MGI Symbol;Acc:MGI:3826551]	4.89132	4.7911	4.49913	4.91811	4.49913	4.78338	4.49913	4.49913
ENSMUSG00000090230	22.5682	21.3808	23.7557	1.11108	0.15196	0.723882	1	Gm16315	predicted gene 16315 [Source:MGI Symbol;Acc:MGI:3826564]	5.58442	5.77965	5.80298	5.93517	5.59195	5.72738	5.82043	5.75297
ENSMUSG00000090231	5.673	4.24722	7.09879	1.6714	0.741054	0.287611	1	Cfb	complement factor B [Source:MGI Symbol;Acc:MGI:105975]	5.04548	5.36897	5.32891	5.20256	4.49913	5.30849	5.06766	5.12113
ENSMUSG00000090232	0.381284	0.538726	0.223841	0.415501	-1.26708	0.968371	1	Gm16132	predicted gene 16132 [Source:MGI Symbol;Acc:MGI:3802156]	4.77805	4.49913	4.49913	4.49913	4.49913	4.49913	4.79006	4.81909
ENSMUSG00000090235	25.8389	24.966	26.7118	1.06993	0.0975155	0.771201	1	Gm16244	predicted gene 16244 [Source:MGI Symbol;Acc:MGI:3802128]	5.94584	5.94709	5.78026	5.70572	5.56128	5.95128	5.7757	5.90954
ENSMUSG00000090236	24.0324	25.168	22.8969	0.90976	-0.136442	0.655359	1	Car15	carbonic anhydrase 15 [Source:MGI Symbol;Acc:MGI:1931324]	5.61055	5.86721	5.82513	5.73155	5.91276	5.75023	5.96162	5.59654
ENSMUSG00000090237	0.147574	0.295148	0	0	-Inf	0.977752	1	Gm16308	predicted gene 16308 [Source:MGI Symbol;Acc:MGI:3826592]	4.49913	4.49913	4.49913	4.49913	4.49913	4.49913	4.49913	4.81909
ENSMUSG00000090242	0.238904	0.232479	0.245329	1.05527	0.0776131	1	1	Rpl17-ps11	ribosomal protein L17, pseudogene 11 [Source:MGI Symbol;Acc:MGI:3802112]	4.49913	4.7911	4.49913	4.49913	4.49913	4.78338	4.49913	4.49913
ENSMUSG00000090243	2.60816	1.69508	3.52124	2.07733	1.05473	0.290246	1	Gm16103	predicted gene 16103 [Source:MGI Symbol;Acc:MGI:3802086]	5.29467	4.49913	4.9973	5.0078	4.79723	4.89858	5.06766	4.49913
ENSMUSG00000090244	8.91962	10.3782	7.46107	0.71892	-0.476096	0.414556	1	Gm16572	predicted gene 16572 [Source:MGI Symbol;Acc:MGI:4414992]	5.3704	5.13231	5.23911	5.30154	5.30037	5.42075	5.23631	5.56127
ENSMUSG00000090246	0.11624	0.232479	0	0	-Inf	0.977004	1	Gm17017	predicted gene 17017 [Source:MGI Symbol;Acc:MGI:4820558]	4.49913	4.49913	4.49913	4.49913	4.49913	4.78338	4.49913	4.49913
ENSMUSG00000090247	57.846	60.5806	55.1114	0.90972	-0.136505	0.631252	1	Bloc1s1	biogenesis of lysosomal organelles complex-1, subunit 1 [Source:MGI Symbol;Acc:MGI:1195276]	6.45924	6.39066	6.27217	6.16862	6.4483	6.25973	6.47	6.41014
ENSMUSG00000090255	0.849833	0.952116	0.747551	0.785147	-0.348966	0.955553	1	4921534H16Rik	RIKEN cDNA 4921534H16 gene [Source:MGI Symbol;Acc:MGI:1913987]	4.49913	4.7911	4.79126	4.7977	4.49913	4.89858	4.90769	4.49913
ENSMUSG00000090256	13.5967	14.3699	12.8234	0.892377	-0.164274	0.663933	1	Alms1-ps1	Alstrom syndrome 1, pseudogene 1 [Source:MGI Symbol;Acc:MGI:3646394]	5.10583	5.57199	5.57252	5.56278	5.49599	5.57523	5.59757	5.44431
ENSMUSG00000090257	22.0929	21.437	22.7488	1.06119	0.085682	0.903856	1	Gm4524	predicted gene 4524 [Source:MGI Symbol;Acc:MGI:3782709]	5.50027	5.90801	5.82513	5.75663	5.77924	5.85632	5.6255	5.63031
ENSMUSG00000090258	92.4697	92.9249	92.0144	0.990202	-0.0142059	0.942867	1	Churc1	churchill domain containing 1 [Source:MGI Symbol;Acc:MGI:1923684]	6.84827	6.79517	6.59935	6.73011	6.60103	6.87525	6.81578	6.71252
ENSMUSG00000090260	26.2944	26.2559	26.3328	1.00293	0.00421942	0.972713	1	2810442N19Rik	RIKEN cDNA 2810442N19 gene [Source:MGI Symbol;Acc:MGI:1920003]	5.63585	6.05559	5.84675	5.78099	5.70405	5.57523	5.96162	6.04345
ENSMUSG00000090263	12.3484	12.5648	12.1321	0.965566	-0.0505527	0.91509	1	D730045A05Rik	RIKEN cDNA D730045A05 gene [Source:MGI Symbol;Acc:MGI:1925105]	5.68419	5.40711	5.36941	5.30154	5.56128	5.45438	5.70395	4.94725
ENSMUSG00000090264	31.9904	33.2465	30.7344	0.924442	-0.113345	0.749086	1	Eif4ebp3	eukaryotic translation initiation factor 4E binding protein 3 [Source:MGI Symbol;Acc:MGI:1270847]	6.04542	5.94709	6.03903	5.65153	5.72985	6.08595	6.05094	6.02238
ENSMUSG00000090266	235.892	227.99	243.793	1.06931	0.0966848	0.563	1	Mettl23	methyltransferase like 23 [Source:MGI Symbol;Acc:MGI:1921569]	8.00878	7.45971	7.63452	7.85739	7.46487	7.77113	7.87555	7.55604
ENSMUSG00000090272	30.3335	30.5809	30.086	0.983815	-0.0235405	0.902979	1	Mndal	myeloid nuclear differentiation antigen like [Source:MGI Symbol;Acc:MGI:3780953]	5.75184	5.94709	5.84675	6.10235	5.97289	5.93305	5.99833	5.80827
ENSMUSG00000090273	34.5674	35.0759	34.0589	0.971006	-0.0424478	0.885054	1	Prr22	proline rich 22 [Source:MGI Symbol;Acc:MGI:2685392]	6.06108	6.00285	5.94777	5.97487	5.77924	6.07008	6.20896	5.95629
ENSMUSG00000090286	1.2208	1.23616	1.20543	0.975136	-0.0363246	1	1	Gm17615	predicted gene, 17615 [Source:MGI Symbol;Acc:MGI:4937249]	4.77805	4.99704	4.79126	4.49913	4.49913	4.98445	4.79006	4.81909
ENSMUSG00000090290	447.45	427.518	467.383	1.09325	0.12862	0.36014	1	Tarbp1	TAR RNA binding protein 1 [Source:MGI Symbol;Acc:MGI:4936930]	8.43094	8.55479	8.7289	8.61054	8.37499	8.46435	8.5333	8.47793
ENSMUSG00000090293	0.121789	0.243578	0	0	-Inf	0.977153	1	Gm17034	predicted gene 17034 [Source:MGI Symbol;Acc:MGI:4937861]	4.49913	4.49913	4.49913	4.49913	4.49913	4.49913	4.79006	4.49913
ENSMUSG00000090303	1.43276	1.88421	0.981315	0.52081	-0.941172	0.584446	1	Vmn2r-ps3	vomeronasal 2, receptor, pseudogene 3 [Source:MGI Symbol;Acc:MGI:3757653]	4.49913	5.06957	4.49913	4.49913	4.91746	4.49913	4.90769	5.04261
ENSMUSG00000090305	0.980673	0.488285	1.47306	3.01681	1.59302	0.422314	1	Gm5459	predicted gene 5459 [Source:MGI Symbol;Acc:MGI:3643518]	4.49913	4.90911	5.06987	4.49913	4.79723	4.78338	4.49913	4.49913
ENSMUSG00000090306	0.121789	0.243578	0	0	-Inf	0.977153	1	Adh6-ps1	alcohol dehydrogenase 6 (class V), pseudogene 1 [Source:MGI Symbol;Acc:MGI:1918999]	4.49913	4.49913	4.49913	4.49913	4.49913	4.49913	4.79006	4.49913
ENSMUSG00000090308	14.7069	13.8774	15.5364	1.11955	0.162917	0.668168	1	Gm5174	predicted gene 5174 [Source:MGI Symbol;Acc:MGI:3646116]	5.75184	5.62904	5.40756	5.42563	5.72985	5.30849	5.47448	5.4854
ENSMUSG00000090319	16.691	15.0034	18.3787	1.22497	0.292746	0.443809	1	Gm4462	predicted gene 4462 [Source:MGI Symbol;Acc:MGI:3782646]	5.94584	5.32849	5.4437	5.73155	5.34435	5.60266	5.6255	5.59654
ENSMUSG00000090322	1.84121	1.70822	1.97419	1.1557	0.208771	0.891324	1	Gm17090	predicted gene 17090 [Source:MGI Symbol;Acc:MGI:4937917]	4.49913	5.18812	4.79126	4.7977	4.49913	4.78338	4.49913	5.18893
ENSMUSG00000090323	0.122664	0	0.245329	Inf	Inf	1	1	Gm5263	predicted gene 5263 [Source:MGI Symbol;Acc:MGI:3647343]	4.49913	4.7911	4.49913	4.49913	4.49913	4.49913	4.49913	4.49913
ENSMUSG00000090326	0.147574	0.295148	0	0	-Inf	0.977752	1	Dthd1	death domain containing 1 [Source:MGI Symbol;Acc:MGI:4937018]	4.49913	4.49913	4.49913	4.49913	4.49913	4.49913	4.49913	4.81909
ENSMUSG00000090327	7.7379	7.43757	8.03822	1.08076	0.112045	0.896447	1	Gm17111	predicted gene 17111 [Source:MGI Symbol;Acc:MGI:4937938]	5.20825	5.32849	5.32891	5.30154	5.14474	5.30849	5.23631	5.35407
ENSMUSG00000090329	4.24749	5.10063	3.39436	0.665478	-0.587536	0.453748	1	Gm17160	predicted gene 17160 [Source:MGI Symbol;Acc:MGI:4937987]	4.97576	4.99704	5.18847	4.91811	5.08089	5.2207	5.06766	5.18893
ENSMUSG00000090330	28.5986	26.6974	30.4997	1.14242	0.192092	0.565278	1	9130221H12Rik	RIKEN cDNA 9130221H12 gene [Source:MGI Symbol;Acc:MGI:1924374]	6.04542	5.70771	5.75693	6.13601	5.89182	5.91446	5.75244	5.83467
ENSMUSG00000090331	0.263814	0.527627	0	0	-Inf	0.529555	1	Gm17199	predicted gene 17199 [Source:MGI Symbol;Acc:MGI:4938026]	4.49913	4.49913	4.49913	4.49913	4.49913	4.78338	4.49913	4.81909
ENSMUSG00000090334	7.26624	5.57795	8.95452	1.60534	0.682882	0.242006	1	Gm17149	predicted gene 17149 [Source:MGI Symbol;Acc:MGI:4937976]	5.29467	5.40711	5.40756	5.20256	5.30037	4.98445	5.28271	5.04261
ENSMUSG00000090336	55.2135	55.7129	54.7141	0.982071	-0.0261005	1	1	4932443I19Rik	RIKEN cDNA 4932443I19 gene [Source:MGI Symbol;Acc:MGI:2685952]	6.09168	6.47571	6.54505	6.10235	6.38405	6.23264	6.03371	6.61537
ENSMUSG00000090338	1.87295	1.96085	1.78505	0.910345	-0.135515	0.938688	1	Gm17081	predicted gene 17081 [Source:MGI Symbol;Acc:MGI:4937908]	4.49913	4.7911	4.49913	5.20256	4.79723	4.49913	5.23631	4.49913
ENSMUSG00000090350	0.57811	0.708537	0.447683	0.631841	-0.662368	0.96091	1	Gm17148	predicted gene 17148 [Source:MGI Symbol;Acc:MGI:4937975]	4.89132	4.49913	4.49913	4.49913	4.49913	4.89858	4.79006	4.49913
ENSMUSG00000090358	8.76276	10.4694	7.05608	0.673971	-0.569242	0.282708	1	Gm2822	predicted gene 2822 [Source:MGI Symbol;Acc:MGI:3780992]	5.15953	5.23873	5.36941	5.20256	5.49599	5.26621	5.44021	5.35407
ENSMUSG00000090369	5.66546	4.46699	6.86393	1.53659	0.619733	0.330508	1	4933411K16Rik	RIKEN cDNA 4933411K16 gene [Source:MGI Symbol;Acc:MGI:1914015]	5.04548	5.40711	5.18847	5.25413	5.14474	5.05532	4.90769	5.24921
ENSMUSG00000090370	25.1435	28.0713	22.2157	0.791402	-0.337517	0.307791	1	Gm21989	predicted gene 21989 [Source:MGI Symbol;Acc:MGI:5439458]	5.61055	5.8245	5.68288	5.8503	5.97289	5.8154	5.86304	5.86032
ENSMUSG00000090374	0.889468	1.28773	0.491202	0.381447	-1.39045	0.503597	1	Gm17232	predicted gene 17232 [Source:MGI Symbol;Acc:MGI:4938059]	4.49913	4.49913	4.90933	4.49913	4.49913	4.98445	4.49913	4.94725
ENSMUSG00000090381	297.994	308.024	287.964	0.934874	-0.0971554	0.482309	1	Gm6158	predicted gene 6158 [Source:MGI Symbol;Acc:MGI:3779562]	7.92529	7.86662	8.06373	7.95673	8.02554	8.14327	8.03761	7.93992
ENSMUSG00000090385	0.256621	0	0.513242	Inf	Inf	0.574987	1	Gm7316	predicted gene 7316 [Source:MGI Symbol;Acc:MGI:3645493]	4.49913	4.49913	4.49913	4.91811	4.49913	4.49913	4.49913	4.49913
ENSMUSG00000090386	198.038	194.151	201.925	1.04004	0.0566432	0.697439	1	Mir99ahg	Mir99a and Mirlet7c-1 host gene (non-protein coding) [Source:MGI Symbol;Acc:MGI:1919929]	7.52913	7.6021	7.55009	7.4624	7.70736	7.60682	6.9517	7.5945
ENSMUSG00000090389	283.318	294.744	271.893	0.922471	-0.116425	0.492102	1	Gm7236	predicted gene 7236 [Source:MGI Symbol;Acc:MGI:3646628]	7.93306	7.68874	8.06765	7.82444	8.1426	7.90767	7.74818	8.10434
ENSMUSG00000090394	39.5661	40.0042	39.1279	0.978094	-0.0319546	0.974521	1	4930523C07Rik	RIKEN cDNA 4930523C07 gene [Source:MGI Symbol;Acc:MGI:1914897]	6.17842	6.16894	5.84675	6.11931	6.18234	5.96917	6.10092	6.14269
ENSMUSG00000090397	29.5801	29.1577	30.0026	1.02898	0.0412126	0.997823	1	Gm17096	predicted gene 17096 [Source:MGI Symbol;Acc:MGI:4937923]	5.50027	5.96604	6.09	6.013	5.93323	5.91446	5.92343	5.83467
ENSMUSG00000090399	32.9403	31.2182	34.6624	1.11033	0.150985	0.560173	1	Gm38399	predicted gene, 38399 [Source:MGI Symbol;Acc:MGI:5620007]	5.81455	6.12187	6.00355	6.06755	5.77924	5.75023	5.88361	6.26762
ENSMUSG00000090406	3.8259	4.31115	3.34064	0.774884	-0.367947	0.708254	1	Gm17058	predicted gene 17058 [Source:MGI Symbol;Acc:MGI:4937885]	5.15953	4.7911	5.06987	5.0078	5.08089	4.98445	5.23631	5.04261
ENSMUSG00000090427	0.346642	0	0.693284	Inf	Inf	0.340769	1	Gm17225	predicted gene 17225 [Source:MGI Symbol;Acc:MGI:4938052]	4.89132	4.49913	4.79126	4.49913	4.49913	4.49913	4.49913	4.49913
ENSMUSG00000090440	17.0135	17.4509	16.576	0.949866	-0.0742036	0.760089	1	Gm9732	predicted gene 9732 [Source:MGI Symbol;Acc:MGI:3796514]	5.3704	5.4776	5.36941	5.99412	5.49599	5.95128	5.40419	5.52429
ENSMUSG00000090459	27.6704	26.3533	28.9875	1.09996	0.137447	0.666508	1	Gm17210	predicted gene 17210 [Source:MGI Symbol;Acc:MGI:4938037]	5.89185	5.94709	6.02145	5.70572	5.80292	5.75023	5.92343	5.88526
ENSMUSG00000090461	0.250703	0.255805	0.245601	0.96011	-0.0587278	1	1	Iltifb	interleukin 10-related T cell-derived inducible factor beta [Source:MGI Symbol;Acc:MGI:2151139]	4.49913	4.49913	4.79126	4.49913	4.79723	4.49913	4.49913	4.49913
ENSMUSG00000090468	5.13913	5.45353	4.82473	0.884699	-0.176741	0.905922	1	Gm2840	predicted gene 2840 [Source:MGI Symbol;Acc:MGI:3781012]	5.20825	5.06957	4.9973	5.20256	5.20153	5.05532	5.13021	5.24921
ENSMUSG00000090470	0.918946	1.10191	0.735986	0.667921	-0.582251	0.956166	1	Prr23a3	proline rich 23A, member 3 [Source:MGI Symbol;Acc:MGI:1919229]	4.49913	4.99704	4.49913	4.49913	4.91746	4.49913	4.49913	4.94725
ENSMUSG00000090471	0.373775	0	0.747551	Inf	Inf	0.338553	1	Gm4553	predicted gene 4553 [Source:MGI Symbol;Acc:MGI:3782737]	4.49913	4.7911	4.79126	4.7977	4.49913	4.49913	4.49913	4.49913
ENSMUSG00000090472	1.12912	1.76731	0.49093	0.277784	-1.84797	0.250956	1	Gm3047	predicted gene 3047 [Source:MGI Symbol;Acc:MGI:3781225]	4.49913	4.7911	4.79126	4.49913	5.20153	4.78338	4.49913	4.49913
ENSMUSG00000090478	0.121789	0.243578	0	0	-Inf	0.977153	1	Gm5656	predicted gene 5656 [Source:MGI Symbol;Acc:MGI:3648024]	4.49913	4.49913	4.49913	4.49913	4.49913	4.49913	4.79006	4.49913
ENSMUSG00000090494	0.147574	0.295148	0	0	-Inf	0.977752	1	Traj36	T cell receptor alpha joining 36 [Source:MGI Symbol;Acc:MGI:4937244]	4.49913	4.49913	4.49913	4.49913	4.49913	4.49913	4.49913	4.81909
ENSMUSG00000090500	0.643275	0.538726	0.747823	1.38813	0.473145	1	1	Gm17057	predicted gene 17057 [Source:MGI Symbol;Acc:MGI:4937884]	4.49913	4.49913	4.90933	4.7977	4.49913	4.49913	4.79006	4.81909
ENSMUSG00000090509	0.12831	0	0.256621	Inf	Inf	1	1	Sfta2	surfactant associated 2 [Source:MGI Symbol;Acc:MGI:3643293]	4.49913	4.49913	4.49913	4.7977	4.49913	4.49913	4.49913	4.49913
ENSMUSG00000090512	0.368402	0	0.736803	Inf	Inf	0.338983	1	Gm3424	predicted gene 3424 [Source:MGI Symbol;Acc:MGI:3781602]	4.49913	4.49913	4.9973	4.49913	4.49913	4.49913	4.49913	4.49913
ENSMUSG00000090516	44.7204	43.7045	45.7362	1.04649	0.0655546	0.929256	1	Rps11-ps1	ribosomal protein S11, pseudogene 1 [Source:MGI Symbol;Acc:MGI:3644744]	5.92819	6.22864	6.28607	6.29004	6.34374	6.24627	6.11705	5.88526
ENSMUSG00000090523	21.5635	22.7624	20.3645	0.894655	-0.160596	0.721578	1	Gypc	glycophorin C [Source:MGI Symbol;Acc:MGI:1098566]	5.66038	5.84611	5.62959	5.65153	5.8704	5.57523	5.70395	5.86032
ENSMUSG00000090533	0.719542	0.243578	1.19551	4.90809	2.29516	0.33468	1	Gm8214	predicted gene 8214 [Source:MGI Symbol;Acc:MGI:3646554]	4.89132	4.49913	4.90933	4.7977	4.49913	4.49913	4.79006	4.49913
ENSMUSG00000090534	10.8341	10.993	10.6751	0.971079	-0.0423389	1	1	Gm4675	predicted gene 4675 [Source:MGI Symbol;Acc:MGI:3782856]	5.43834	5.36897	5.23911	5.5308	5.49599	5.17121	5.36616	5.56127
ENSMUSG00000090535	26.6329	25.2031	28.0626	1.11346	0.155052	0.720043	1	Gm8540	predicted gene 8540 [Source:MGI Symbol;Acc:MGI:3645422]	5.89185	5.75633	6.02145	5.82779	5.46105	6.02092	5.98015	5.69389
ENSMUSG00000090551	5.23993	5.85695	4.62292	0.789306	-0.341343	0.64645	1	A730015C16Rik	RIKEN cDNA A730015C16 gene [Source:MGI Symbol;Acc:MGI:3704235]	5.10583	4.99704	5.13264	5.20256	5.25303	5.26621	4.99534	5.18893
ENSMUSG00000090552	1.4776	1.50307	1.45213	0.966108	-0.0497438	1	1	Gm17158	predicted gene 17158 [Source:MGI Symbol;Acc:MGI:4937985]	4.89132	4.49913	4.90933	4.91811	4.79723	4.89858	4.90769	4.81909
ENSMUSG00000090553	147.12	141.651	152.589	1.07722	0.107319	0.582393	1	Snrpe	small nuclear ribonucleoprotein E [Source:MGI Symbol;Acc:MGI:98346]	7.15612	7.23729	7.33524	7.20102	7.48853	7.02221	7.12642	6.92815
ENSMUSG00000090559	4.39564	3.26307	5.5282	1.69417	0.760581	0.314425	1	Gm17137	predicted gene 17137 [Source:MGI Symbol;Acc:MGI:4937964]	5.20825	5.13231	5.28566	5.0078	5.08089	5.11664	4.90769	4.94725
ENSMUSG00000090565	2.5434	2.49453	2.59227	1.03918	0.0554488	1	1	4930405O22Rik	RIKEN cDNA 4930405O22 gene [Source:MGI Symbol;Acc:MGI:3041158]	5.10583	4.90911	5.06987	4.49913	4.49913	5.05532	5.06766	4.94725
ENSMUSG00000090574	0.147574	0.295148	0	0	-Inf	0.977752	1	Traj61	T cell receptor alpha joining 61 [Source:MGI Symbol;Acc:MGI:4936997]	4.49913	4.49913	4.49913	4.49913	4.49913	4.49913	4.49913	4.81909
ENSMUSG00000090576	38.8103	38.5558	39.0648	1.0132	0.0189239	0.943308	1	Gm17055	predicted gene 17055 [Source:MGI Symbol;Acc:MGI:4937882]	6.23256	6.05559	5.86786	6.15244	5.93323	6.13214	6.06787	6.16145
ENSMUSG00000090582	54.0518	54.8388	53.2649	0.9713	-0.0420118	0.873268	1	Gm17024	predicted gene 17024 [Source:MGI Symbol;Acc:MGI:4937851]	6.34549	6.24306	6.25811	6.35974	6.35733	6.16183	6.52715	6.21582
ENSMUSG00000090588	0.122801	0	0.245601	Inf	Inf	1	1	Gm9573	predicted gene 9573 [Source:MGI Symbol;Acc:MGI:3779983]	4.49913	4.49913	4.79126	4.49913	4.49913	4.49913	4.49913	4.49913
ENSMUSG00000090592	0.750561	0.295148	1.20597	4.086	2.03069	0.332578	1	Gm17571	predicted gene, 17571 [Source:MGI Symbol;Acc:MGI:4937205]	4.77805	4.7911	4.9973	4.49913	4.49913	4.49913	4.49913	4.81909
ENSMUSG00000090602	68.7898	70.3747	67.2048	0.954958	-0.0664914	0.820889	1	Gm5611	predicted gene 5611 [Source:MGI Symbol;Acc:MGI:3647121]	6.53292	6.29897	6.63085	6.43822	6.56741	6.37417	6.57104	6.55067
ENSMUSG00000090610	383.409	397.29	369.528	0.930121	-0.104509	0.459296	1	Gm3571	predicted gene 3571 [Source:MGI Symbol;Acc:MGI:3781748]	8.09172	8.17236	8.4723	8.32052	8.48656	8.25946	8.29692	8.41031
ENSMUSG00000090622	77.2557	72.4385	82.0729	1.133	0.180149	0.380155	1	A930033H14Rik	RIKEN cDNA A930033H14 gene [Source:MGI Symbol;Acc:MGI:2444562]	6.79931	6.59842	6.69162	6.47561	6.54449	6.44465	6.57104	6.60269
ENSMUSG00000090624	3.19287	3.32348	3.06226	0.921402	-0.118098	1	1	Gm17060	predicted gene 17060 [Source:MGI Symbol;Acc:MGI:4937887]	5.20825	4.7911	4.9973	4.91811	4.91746	4.89858	5.18585	5.04261
ENSMUSG00000090625	5.70139	5.0733	6.32948	1.24761	0.319162	0.594406	1	Gm20721	predicted gene, 20721 [Source:MGI Symbol;Acc:MGI:5313030]	5.10583	5.32849	5.23911	5.1457	5.00703	5.11664	4.90769	5.40069
ENSMUSG00000090626	346.912	330.535	363.289	1.09909	0.136315	0.339372	1	Tex9	testis expressed gene 9 [Source:MGI Symbol;Acc:MGI:1201610]	8.29654	8.21583	8.2315	8.24873	8.07093	8.0783	8.23139	8.12265
ENSMUSG00000090631	2.66209	2.64432	2.67986	1.01344	0.0192623	1	1	Olfr456	olfactory receptor 456 [Source:MGI Symbol;Acc:MGI:3030290]	4.89132	4.7911	5.18847	4.91811	4.91746	4.89858	4.90769	5.12113
ENSMUSG00000090634	0.605983	0.720764	0.491202	0.681502	-0.55321	0.961222	1	Gm8126	predicted gene 8126 [Source:MGI Symbol;Acc:MGI:3646861]	4.49913	4.49913	4.90933	4.49913	4.79723	4.89858	4.49913	4.49913
ENSMUSG00000090638	0.870711	0.760107	0.981315	1.29102	0.368514	1	1	Gm17028	predicted gene 17028 [Source:MGI Symbol;Acc:MGI:4937855]	4.49913	5.06957	4.49913	4.49913	4.49913	4.89858	4.49913	4.81909
ENSMUSG00000090639	0.580312	0.232479	0.928145	3.99237	1.99725	0.491488	1	Gm20425	predicted gene 20425 [Source:MGI Symbol;Acc:MGI:5141890]	4.97576	4.49913	4.49913	4.7977	4.49913	4.78338	4.49913	4.49913
ENSMUSG00000090658	0.750651	1.2557	0.245601	0.195589	-2.3541	0.284507	1	Prss47	protease, serine 47 [Source:MGI Symbol;Acc:MGI:2685120]	4.49913	4.49913	4.79126	4.49913	5.08089	4.78338	4.49913	4.49913
ENSMUSG00000090665	485.879	493.143	478.614	0.970538	-0.0431428	0.756801	1	Gad1-ps	glutamate decarboxylase 1, pseudogene [Source:MGI Symbol;Acc:MGI:95633]	8.42807	8.63206	8.73947	8.65444	8.70965	8.53594	8.6444	8.73727
ENSMUSG00000090666	34.6206	33.7199	35.5213	1.05342	0.075084	0.77274	1	Gm17567	predicted gene, 17567 [Source:MGI Symbol;Acc:MGI:4937201]	6.09168	6.05559	5.90868	6.03152	6.02948	6.02092	5.75244	6.12359
ENSMUSG00000090667	8.02571	7.52419	8.52724	1.13331	0.180543	0.83617	1	Gm765	predicted gene 765 [Source:MGI Symbol;Acc:MGI:2685611]	5.15953	5.57199	5.23911	5.20256	5.00703	5.2207	5.53852	5.18893
ENSMUSG00000090671	52.3672	57.4091	47.3252	0.824349	-0.278673	0.264684	1	Gm5067	predicted gene 5067 [Source:MGI Symbol;Acc:MGI:3644982]	6.06108	6.24306	6.19998	6.34614	6.61204	6.20487	6.30723	6.26762
ENSMUSG00000090673	192.893	201.468	184.318	0.914876	-0.128352	0.437784	1	Gm340	predicted gene 340 [Source:MGI Symbol;Acc:MGI:2685186]	7.34871	7.46544	7.42609	7.49793	7.48265	7.45092	7.64032	7.55604
ENSMUSG00000090674	5.15472	5.60001	4.70942	0.840966	-0.249881	0.728161	1	Gm17082	predicted gene 17082 [Source:MGI Symbol;Acc:MGI:4937909]	4.77805	5.13231	5.23911	5.20256	5.14474	5.2207	5.13021	5.18893
ENSMUSG00000090675	8.17828	6.35407	10.0025	1.57419	0.654606	0.242534	1	Olfr111	olfactory receptor 111 [Source:MGI Symbol;Acc:MGI:2177494]	5.25305	5.44323	5.40756	5.38679	5.20153	5.17121	5.28271	5.18893
ENSMUSG00000090682	0.12831	0	0.256621	Inf	Inf	1	1	Gm3852	predicted gene 3852 [Source:MGI Symbol;Acc:MGI:3782024]	4.49913	4.49913	4.49913	4.7977	4.49913	4.49913	4.49913	4.49913
ENSMUSG00000090685	0.356063	0.488285	0.223841	0.458424	-1.12525	0.968048	1	Gm9047	predicted gene 9047 [Source:MGI Symbol;Acc:MGI:3644212]	4.77805	4.49913	4.49913	4.49913	4.79723	4.78338	4.49913	4.49913
ENSMUSG00000090693	51.868	52.8627	50.8733	0.962365	-0.0553435	0.836432	1	Trim43a	tripartite motif-containing 43A [Source:MGI Symbol;Acc:MGI:3645218]	6.23256	6.1992	6.44086	6.18456	6.30198	6.32472	6.29371	6.26762
ENSMUSG00000090700	0.379014	0.255805	0.502222	1.9633	0.97328	1	1	Cyp4f40	cytochrome P450, family 4, subfamily f, polypeptide 40 [Source:MGI Symbol;Acc:MGI:3645508]	4.49913	4.49913	4.79126	4.7977	4.79723	4.49913	4.49913	4.49913
ENSMUSG00000090704	1.61017	1.50194	1.7184	1.14412	0.194236	1	1	Trp53-ps	transformation related protein 53, pseudogene [Source:MGI Symbol;Acc:MGI:98835]	4.77805	5.06957	4.49913	4.91811	4.49913	4.78338	5.06766	4.81909
ENSMUSG00000090706	1.14582	1.28773	1.0039	0.779586	-0.35922	0.951012	1	Gm17233	predicted gene 17233 [Source:MGI Symbol;Acc:MGI:4938060]	4.49913	4.90911	4.49913	4.91811	4.49913	4.98445	4.49913	4.94725
ENSMUSG00000090708	0.122801	0	0.245601	Inf	Inf	1	1	Gm17196	predicted gene 17196 [Source:MGI Symbol;Acc:MGI:4938023]	4.49913	4.49913	4.79126	4.49913	4.49913	4.49913	4.49913	4.49913
ENSMUSG00000090709	0.747444	1.00369	0.491202	0.489399	-1.03092	0.701929	1	Gm17173	predicted gene 17173 [Source:MGI Symbol;Acc:MGI:4938000]	4.49913	4.49913	4.90933	4.49913	4.49913	4.89858	4.79006	4.81909
ENSMUSG00000090716	0.122801	0	0.245601	Inf	Inf	1	1	Gm3371	predicted gene 3371 [Source:MGI Symbol;Acc:MGI:3781549]	4.49913	4.49913	4.79126	4.49913	4.49913	4.49913	4.49913	4.49913
ENSMUSG00000090722	0.723317	0.731863	0.714771	0.976646	-0.0340921	1	1	Gm8378	predicted gene 8378 [Source:MGI Symbol;Acc:MGI:3646777]	4.77805	4.7911	4.79126	4.49913	4.79723	4.78338	4.79006	4.49913
ENSMUSG00000090743	0.127903	0.255805	0	0	-Inf	0.977308	1	Gm17213	predicted gene 17213 [Source:MGI Symbol;Acc:MGI:4938040]	4.49913	4.49913	4.49913	4.49913	4.79723	4.49913	4.49913	4.49913
ENSMUSG00000090744	0.269363	0.538726	0	0	-Inf	0.52935	1	Gm6871	predicted gene 6871 [Source:MGI Symbol;Acc:MGI:3643456]	4.49913	4.49913	4.49913	4.49913	4.49913	4.49913	4.79006	4.81909
ENSMUSG00000090761	238.793	244.998	232.587	0.949339	-0.0750049	0.581902	1	Gm17201	predicted gene 17201 [Source:MGI Symbol;Acc:MGI:4938028]	7.4522	7.74712	7.69004	7.87591	7.48265	7.92395	7.781	7.81839
ENSMUSG00000090762	0.366379	0.487157	0.245601	0.504152	-0.988069	0.968183	1	Vmn2r56	vomeronasal 2, receptor 56 [Source:MGI Symbol;Acc:MGI:3695438]	4.49913	4.49913	4.79126	4.49913	4.49913	4.49913	4.90769	4.49913
ENSMUSG00000090778	6.6249	7.7439	5.5059	0.710999	-0.492081	0.414131	1	Gm3235	predicted gene 3235 [Source:MGI Symbol;Acc:MGI:3781413]	5.25305	5.23873	5.13264	5.0078	5.14474	5.54679	5.06766	5.24921
ENSMUSG00000090779	6.27061	5.67399	6.86722	1.2103	0.275362	0.784511	1	Gm17110	predicted gene 17110 [Source:MGI Symbol;Acc:MGI:4937937]	5.20825	4.90911	5.18847	5.4974	5.30037	5.2207	5.23631	4.81909
ENSMUSG00000090785	22.1968	20.8632	23.5305	1.12785	0.173571	0.720959	1	Gm17116	predicted gene 17116 [Source:MGI Symbol;Acc:MGI:4937943]	5.50027	5.84611	5.86786	5.8503	5.56128	5.83609	5.79835	5.63031
ENSMUSG00000090795	2.71994	3.43154	2.00834	0.58526	-0.772851	0.445009	1	Gm7346	predicted gene 7346 [Source:MGI Symbol;Acc:MGI:3645982]	4.49913	4.90911	4.90933	5.08175	4.49913	5.05532	4.99534	5.24921
ENSMUSG00000090798	0.366339	0.476058	0.256621	0.539054	-0.891499	0.968183	1	Gm8046	predicted gene 8046 [Source:MGI Symbol;Acc:MGI:3643918]	4.49913	4.49913	4.49913	4.7977	4.49913	4.78338	4.79006	4.49913
ENSMUSG00000090801	0.378606	0.51161	0.245601	0.480055	-1.05873	0.968338	1	Gm4862	predicted gene 4862 [Source:MGI Symbol;Acc:MGI:3646671]	4.49913	4.49913	4.79126	4.49913	4.91746	4.49913	4.49913	4.49913
ENSMUSG00000090812	120.866	121.69	120.042	0.986456	-0.0196734	0.92824	1	Samd15	sterile alpha motif domain containing 15 [Source:MGI Symbol;Acc:MGI:2685109]	7.32023	6.6195	6.95147	6.99365	6.82396	7.07268	7.21648	6.87738
ENSMUSG00000090816	0.121789	0.243578	0	0	-Inf	0.977153	1	Gm6729	predicted gene 6729 [Source:MGI Symbol;Acc:MGI:3646339]	4.49913	4.49913	4.49913	4.49913	4.49913	4.49913	4.79006	4.49913
ENSMUSG00000090817	1.62844	2.00737	1.2495	0.622456	-0.683956	0.611186	1	Gm4450	predicted gene 4450 [Source:MGI Symbol;Acc:MGI:3782634]	4.49913	4.90911	4.79126	4.91811	4.49913	5.05532	4.90769	4.94725
ENSMUSG00000090818	0.122664	0	0.245329	Inf	Inf	1	1	Trbj2-6	T cell receptor beta joining 2-6 [Source:MGI Symbol;Acc:MGI:4937236]	4.49913	4.7911	4.49913	4.49913	4.49913	4.49913	4.49913	4.49913
ENSMUSG00000090821	0.12831	0	0.256621	Inf	Inf	1	1	Gm8161	predicted gene 8161 [Source:MGI Symbol;Acc:MGI:3644714]	4.49913	4.49913	4.49913	4.7977	4.49913	4.49913	4.49913	4.49913
ENSMUSG00000090824	0.121789	0.243578	0	0	-Inf	0.977153	1	Olfr1344	olfactory receptor 1344 [Source:MGI Symbol;Acc:MGI:3031178]	4.49913	4.49913	4.49913	4.49913	4.49913	4.49913	4.79006	4.49913
ENSMUSG00000090840	0.238029	0.476058	0	0	-Inf	0.530421	1	1700092M07Rik	RIKEN cDNA 1700092M07 gene [Source:MGI Symbol;Acc:MGI:1921557]	4.49913	4.49913	4.49913	4.49913	4.49913	4.78338	4.79006	4.49913
ENSMUSG00000090843	2.93735	2.50184	3.37287	1.34816	0.43099	0.710601	1	Heatr4	HEAT repeat containing 4 [Source:MGI Symbol;Acc:MGI:4937307]	5.04548	4.90911	5.18847	4.91811	5.00703	4.89858	5.06766	4.81909
ENSMUSG00000090855	1.11244	1.51038	0.714499	0.47306	-1.07991	0.552339	1	Gm17219	predicted gene 17219 [Source:MGI Symbol;Acc:MGI:4938046]	4.77805	4.90911	4.49913	4.49913	5.08089	4.49913	4.90769	4.49913
ENSMUSG00000090862	69.0368	66.402	71.6716	1.07936	0.110176	0.632	1	Rps13	ribosomal protein S13 [Source:MGI Symbol;Acc:MGI:1915302]	6.63112	6.48738	6.54505	6.46328	6.47307	6.53263	6.41002	6.46832
ENSMUSG00000090863	11.96	13.6547	10.2653	0.75178	-0.411618	0.426658	1	A530084C06Rik	RIKEN cDNA A530084C06 gene [Source:MGI Symbol;Acc:MGI:3704402]	5.55739	5.36897	5.32891	5.25413	5.62146	5.42075	5.40419	5.56127
ENSMUSG00000090868	3.27347	2.80808	3.73885	1.33146	0.413009	0.726597	1	Trav9d-4	T cell receptor alpha variable 9D-4 [Source:MGI Symbol;Acc:MGI:4889087]	4.77805	4.90911	5.13264	5.25413	5.00703	4.78338	5.13021	4.94725
ENSMUSG00000090872	1.23037	0.987668	1.47307	1.49146	0.576727	0.852626	1	Gm3239	predicted gene 3239 [Source:MGI Symbol;Acc:MGI:3781417]	4.77805	4.99704	4.49913	4.91811	4.91746	4.78338	4.79006	4.49913
ENSMUSG00000090877	73.4223	69.1056	77.739	1.12493	0.169835	0.377179	1	Hspa1b	heat shock protein 1B [Source:MGI Symbol;Acc:MGI:99517]	6.89554	6.46392	6.40404	6.58137	6.61204	6.28618	6.45824	6.62792
ENSMUSG00000090881	3.37796	2.2754	4.48052	1.96911	0.977545	0.23248	1	Gm6904	predicted gene 6904 [Source:MGI Symbol;Acc:MGI:3644962]	5.33366	5.13231	4.79126	5.0078	4.91746	5.05532	4.79006	4.94725
ENSMUSG00000090889	10.9543	9.14044	12.7682	1.39689	0.482218	0.356779	1	Gm17428	predicted gene, 17428 [Source:MGI Symbol;Acc:MGI:4937062]	5.66038	5.06957	5.32891	5.67907	5.00703	5.51725	5.50719	5.18893
ENSMUSG00000090891	6.07216	6.24075	5.90356	0.94597	-0.080134	0.983229	1	D6Ertd527e	DNA segment, Chr 6, ERATO Doi 527, expressed [Source:MGI Symbol;Acc:MGI:1261919]	4.97576	5.36897	5.06987	5.25413	5.08089	5.17121	5.18585	5.35407
ENSMUSG00000090894	0.873093	0.550953	1.19523	2.16939	1.11729	0.576934	1	Olfr110	olfactory receptor 110 [Source:MGI Symbol;Acc:MGI:2177493]	4.89132	4.7911	4.79126	4.7977	4.79723	4.49913	4.49913	4.81909
ENSMUSG00000090907	8.73691	7.29017	10.1836	1.3969	0.482229	0.3939	1	C030017D09Rik	RIKEN cDNA C030017D09 gene [Source:MGI Symbol;Acc:MGI:1924634]	5.40521	5.36897	5.28566	5.46242	5.30037	5.2207	5.36616	5.12113
ENSMUSG00000090919	11.0888	9.81267	12.365	1.2601	0.333541	0.570565	1	Pabpc4l	poly(A) binding protein, cytoplasmic 4-like [Source:MGI Symbol;Acc:MGI:3643087]	5.04548	5.57199	5.5109	5.59348	5.59195	5.26621	5.40419	5.12113
ENSMUSG00000090925	1.32936	1.29391	1.36481	1.05479	0.0769548	1	1	1810064F22Rik	RIKEN cDNA 1810064F22 gene [Source:MGI Symbol;Acc:MGI:1917112]	5.10583	4.49913	4.79126	4.49913	4.91746	4.49913	4.90769	4.81909
ENSMUSG00000090936	40.4493	36.0423	44.8563	1.24455	0.31562	0.246002	1	Gm17705	predicted gene, 17705 [Source:MGI Symbol;Acc:MGI:4937339]	6.29668	6.33916	5.84675	6.16862	6.19803	5.98673	5.90373	6.02238
ENSMUSG00000090939	28.1865	24.6885	31.6846	1.28337	0.359942	0.279728	1	Gm17147	predicted gene 17147 [Source:MGI Symbol;Acc:MGI:4937974]	5.87313	6.02074	5.75693	6.11931	5.42431	5.83609	5.98015	5.88526
ENSMUSG00000090941	0.122664	0	0.245329	Inf	Inf	1	1	Gm17212	predicted gene 17212 [Source:MGI Symbol;Acc:MGI:4938039]	4.49913	4.7911	4.49913	4.49913	4.49913	4.49913	4.49913	4.49913
ENSMUSG00000090942	3.84094	3.52976	4.15211	1.17632	0.234275	0.756455	1	F830016B08Rik	RIKEN cDNA F830016B08 gene [Source:MGI Symbol;Acc:MGI:3588218]	4.97576	5.23873	4.9973	5.08175	4.91746	4.89858	4.90769	5.30385
ENSMUSG00000090949	0.245601	0	0.491202	Inf	Inf	0.575652	1	Vmn2r77	vomeronasal 2, receptor 77 [Source:MGI Symbol;Acc:MGI:3643879]	4.49913	4.49913	4.90933	4.49913	4.49913	4.49913	4.49913	4.49913
ENSMUSG00000090952	31.7367	29.0966	34.3768	1.18147	0.240582	0.485739	1	Gm17251	predicted gene, 17251 [Source:MGI Symbol;Acc:MGI:4936885]	6.01334	6.24306	5.68288	5.99412	5.82598	6.05396	5.94271	5.75297
ENSMUSG00000090955	0.367254	0.243578	0.49093	2.01549	1.01113	1	1	Gm17097	predicted gene 17097 [Source:MGI Symbol;Acc:MGI:4937924]	4.49913	4.7911	4.79126	4.49913	4.49913	4.49913	4.79006	4.49913
ENSMUSG00000090958	140.446	143.059	137.833	0.963469	-0.0536898	0.741309	1	Lrrc32	leucine rich repeat containing 32 [Source:MGI Symbol;Acc:MGI:93882]	6.95612	7.38318	7.04609	7.09726	7.41021	7.12825	7.07549	7.02444
ENSMUSG00000090963	27.0809	24.4293	29.7326	1.21709	0.283435	0.3643	1	Gm17655	predicted gene, 17655 [Source:MGI Symbol;Acc:MGI:4937289]	5.9102	6.13779	5.78026	5.78099	5.91276	5.60266	5.82043	5.83467
ENSMUSG00000090965	5.32995	4.5314	6.1285	1.35245	0.435576	0.582688	1	Gm17203	predicted gene 17203 [Source:MGI Symbol;Acc:MGI:4938030]	5.10583	5.23873	5.06987	5.34557	5.00703	5.05532	5.28271	5.04261
ENSMUSG00000090990	0.245465	0	0.49093	Inf	Inf	0.57566	1	Gm17197	predicted gene 17197 [Source:MGI Symbol;Acc:MGI:4938024]	4.49913	4.7911	4.79126	4.49913	4.49913	4.49913	4.49913	4.49913
ENSMUSG00000090991	0.127903	0.255805	0	0	-Inf	0.977308	1	Gm6647	predicted gene 6647 [Source:MGI Symbol;Acc:MGI:3647714]	4.49913	4.49913	4.49913	4.49913	4.79723	4.49913	4.49913	4.49913
ENSMUSG00000090994	1.14279	1.28169	1.0039	0.783263	-0.352431	0.950989	1	Gm6153	predicted gene 6153 [Source:MGI Symbol;Acc:MGI:3645798]	4.49913	4.90911	4.49913	4.91811	4.79723	4.49913	4.99534	4.81909
ENSMUSG00000091002	678.727	707.65	649.803	0.918255	-0.123033	0.316922	1	Tcerg1l	transcription elongation regulator 1-like [Source:MGI Symbol;Acc:MGI:1917821]	8.99425	9.12807	9.1297	8.94396	9.22136	9.20511	9.14884	9.1276
ENSMUSG00000091004	29.2542	30.4304	28.078	0.922694	-0.116075	0.782224	1	Gm6872	predicted gene 6872 [Source:MGI Symbol;Acc:MGI:3643699]	6.07649	5.90801	5.62959	5.8503	5.64993	6.10158	5.79835	6.08431
ENSMUSG00000091007	6.80885	6.10291	7.51479	1.23134	0.300234	0.655247	1	D630036H23Rik	RIKEN cDNA D630036H23 gene [Source:MGI Symbol;Acc:MGI:3704386]	5.25305	5.23873	5.32891	5.25413	5.46105	5.05532	5.13021	5.04261
ENSMUSG00000091019	0.602311	0.51161	0.693011	1.35457	0.437834	1	1	Gm7502	predicted gene 7502 [Source:MGI Symbol;Acc:MGI:3643245]	4.89132	4.7911	4.49913	4.49913	4.91746	4.49913	4.49913	4.49913
ENSMUSG00000091020	123.531	125.598	121.464	0.967087	-0.0482819	0.85364	1	Gm5828	predicted gene 5828 [Source:MGI Symbol;Acc:MGI:3644176]	7.08353	6.95041	7.08371	6.8907	7.07085	6.88339	7.10482	7.07919
ENSMUSG00000091021	2.30186	2.32205	2.28166	0.982605	-0.0253172	1	1	Gm17300	predicted gene, 17300 [Source:MGI Symbol;Acc:MGI:4936934]	5.25305	4.7911	4.79126	4.49913	5.08089	4.89858	4.79006	4.94725
ENSMUSG00000091022	0.147574	0.295148	0	0	-Inf	0.977752	1	Gm3115	predicted gene 3115 [Source:MGI Symbol;Acc:MGI:3781291]	4.49913	4.49913	4.49913	4.49913	4.49913	4.49913	4.49913	4.81909
ENSMUSG00000091027	0.11624	0.232479	0	0	-Inf	0.977004	1	Gm11107	predicted gene 11107 [Source:MGI Symbol;Acc:MGI:3779354]	4.49913	4.49913	4.49913	4.49913	4.49913	4.78338	4.49913	4.49913
ENSMUSG00000091028	0.111921	0	0.223841	Inf	Inf	1	1	Gm10722	predicted gene 10722 [Source:MGI Symbol;Acc:MGI:3642024]	4.77805	4.49913	4.49913	4.49913	4.49913	4.49913	4.49913	4.49913
ENSMUSG00000091034	4.63324	4.56808	4.6984	1.02853	0.0405797	1	1	Gm17660	predicted gene, 17660 [Source:MGI Symbol;Acc:MGI:4937294]	4.77805	5.13231	5.28566	5.1457	5.20153	5.05532	5.13021	5.04261
ENSMUSG00000091039	0.127903	0.255805	0	0	-Inf	0.977308	1	Krtap20-2	keratin associated protein 20-2 [Source:MGI Symbol;Acc:MGI:1916148]	4.49913	4.49913	4.49913	4.49913	4.79723	4.49913	4.49913	4.49913
ENSMUSG00000091040	0.398277	0.550953	0.245601	0.445775	-1.16561	0.968576	1	Gm9359	predicted gene 9359 [Source:MGI Symbol;Acc:MGI:3648512]	4.49913	4.49913	4.79126	4.49913	4.79723	4.49913	4.49913	4.81909
ENSMUSG00000091041	14.444	14.5092	14.3787	0.991004	-0.0130367	0.953316	1	Gm17720	predicted gene, 17720 [Source:MGI Symbol;Acc:MGI:4937354]	5.40521	5.62904	5.54234	5.5308	5.46105	5.54679	5.72854	5.35407
ENSMUSG00000091049	9.1243	10.2308	8.01784	0.783699	-0.351628	0.520892	1	Gm1979	predicted gene 1979 [Source:MGI Symbol;Acc:MGI:3780148]	5.33366	5.18812	5.13264	5.46242	5.42431	5.34809	5.36616	5.40069
ENSMUSG00000091050	20.9012	21.0798	20.7226	0.983055	-0.0246562	0.987152	1	9330020H09Rik	RIKEN cDNA 9330020H09 gene [Source:MGI Symbol;Acc:MGI:3704457]	5.98018	5.62904	5.60157	5.56278	5.70405	5.70389	5.90373	5.52429
ENSMUSG00000091055	0.706324	0.719636	0.693011	0.963002	-0.0543891	1	1	Siglec15	sialic acid binding Ig-like lectin 15 [Source:MGI Symbol;Acc:MGI:3646642]	4.89132	4.7911	4.49913	4.49913	4.49913	4.78338	4.90769	4.49913
ENSMUSG00000091058	201.32	208.87	193.771	0.927713	-0.10825	0.536517	1	Gm17538	predicted gene, 17538 [Source:MGI Symbol;Acc:MGI:4937172]	7.61673	7.49936	7.46093	7.37607	7.22604	7.67938	7.66049	7.68675
ENSMUSG00000091060	0.122801	0	0.245601	Inf	Inf	1	1	7420461P10Rik	RIKEN cDNA 7420461P10 gene [Source:MGI Symbol;Acc:MGI:3642786]	4.49913	4.49913	4.79126	4.49913	4.49913	4.49913	4.49913	4.49913
ENSMUSG00000091061	4.74215	4.96081	4.52349	0.911845	-0.13314	0.907121	1	4930445B16Rik	RIKEN cDNA 4930445B16 gene [Source:MGI Symbol;Acc:MGI:1922130]	5.20825	5.18812	5.13264	4.7977	4.79723	5.2207	5.32581	5.04261
ENSMUSG00000091078	2.57702	2.78588	2.36815	0.850055	-0.234372	0.928782	1	Gm17218	predicted gene 17218 [Source:MGI Symbol;Acc:MGI:4938045]	5.04548	4.99704	4.9973	4.49913	5.00703	4.98445	4.99534	4.94725
ENSMUSG00000091079	0.855111	1.21902	0.491202	0.402949	-1.31133	0.504944	1	Gm17105	predicted gene 17105 [Source:MGI Symbol;Acc:MGI:4937932]	4.49913	4.49913	4.90933	4.49913	4.79723	4.78338	4.99534	4.49913
ENSMUSG00000091083	26.3278	29.3453	23.3104	0.794349	-0.332155	0.317585	1	Gm4535	predicted gene 4535 [Source:MGI Symbol;Acc:MGI:3782719]	5.66038	5.94709	5.80298	5.65153	6.04764	5.89548	5.7757	5.88526
ENSMUSG00000091089	77.3708	73.1623	81.5792	1.11504	0.157101	0.479042	1	A930018M24Rik	RIKEN cDNA A930018M24 gene [Source:MGI Symbol;Acc:MGI:2686053]	6.65916	6.7005	6.57791	6.62565	6.57872	6.42162	6.66454	6.52383
ENSMUSG00000091091	1.51545	1.32216	1.70875	1.29239	0.370044	0.874452	1	Kcnmb3	potassium large conductance calcium-activated channel, subfamily M, beta member 3 [Source:MGI Symbol;Acc:MGI:3612244]	4.89132	4.49913	4.90933	5.0078	4.79723	4.78338	4.79006	4.94725
ENSMUSG00000091095	8.37805	7.42801	9.3281	1.2558	0.328608	0.533348	1	Gm17305	predicted gene, 17305 [Source:MGI Symbol;Acc:MGI:4936939]	5.52937	5.13231	5.32891	5.34557	4.49913	5.30849	5.40419	5.40069
ENSMUSG00000091096	0.686723	0.232479	1.14097	4.90782	2.29508	0.337019	1	Gm17304	predicted gene, 17304 [Source:MGI Symbol;Acc:MGI:4936938]	5.04548	4.49913	4.79126	4.49913	4.49913	4.78338	4.49913	4.49913
ENSMUSG00000091102	14.9414	14.706	15.1768	1.03202	0.0454708	0.954091	1	5830462I19Rik	RIKEN cDNA 5830462I19 gene [Source:MGI Symbol;Acc:MGI:3642105]	5.61055	5.5104	5.65667	5.42563	5.25303	5.54679	5.72854	5.56127
ENSMUSG00000091105	13.1296	14.2441	12.0152	0.843518	-0.24551	0.615261	1	Mrto4-ps2	mRNA turnover 4, pseudogene 2 [Source:MGI Symbol;Acc:MGI:3779507]	5.52937	5.62904	5.28566	5.30154	5.67743	5.45438	5.50719	5.44431
ENSMUSG00000091109	4.40302	4.8326	3.97344	0.822216	-0.282411	0.71739	1	Gm17622	predicted gene, 17622 [Source:MGI Symbol;Acc:MGI:4937256]	4.89132	4.99704	4.9973	5.30154	4.91746	5.2207	5.13021	5.18893
ENSMUSG00000091110	2.14319	2.32184	1.96454	0.846115	-0.241074	1	1	Gm2832	predicted gene 2832 [Source:MGI Symbol;Acc:MGI:3781004]	4.77805	4.90911	4.9973	4.91811	4.79723	4.49913	4.49913	5.30385
ENSMUSG00000091117	0.612272	0.488285	0.736259	1.50785	0.59249	1	1	Gm9064	predicted gene 9064 [Source:MGI Symbol;Acc:MGI:3647641]	4.49913	4.90911	4.79126	4.49913	4.79723	4.78338	4.49913	4.49913
ENSMUSG00000091119	15.2014	15.3149	15.0879	0.985177	-0.0215454	1	1	Ccdc152	coiled-coil domain containing 152 [Source:MGI Symbol;Acc:MGI:3641617]	5.66038	5.65611	5.57252	5.25413	5.77924	5.34809	5.40419	5.63031
ENSMUSG00000091122	0.295148	0.590296	0	0	-Inf	0.528357	1	Gm8247	predicted gene 8247 [Source:MGI Symbol;Acc:MGI:3644638]	4.49913	4.49913	4.49913	4.49913	4.49913	4.49913	4.49913	4.94725
ENSMUSG00000091123	0.790305	1.08968	0.49093	0.450527	-1.15031	0.701021	1	Gm17181	predicted gene 17181 [Source:MGI Symbol;Acc:MGI:4938008]	4.49913	4.7911	4.79126	4.49913	4.79723	4.49913	4.79006	4.94725
ENSMUSG00000091144	16.674	17.3914	15.9566	0.917503	-0.124216	0.849053	1	Phf11c	PHD finger protein 11C [Source:MGI Symbol;Acc:MGI:3648476]	5.66038	5.68231	5.18847	5.67907	5.59195	5.48649	5.59757	5.78106
ENSMUSG00000091149	1.61954	1.3726	1.86648	1.35982	0.443412	0.715909	1	Gm17020	predicted gene 17020 [Source:MGI Symbol;Acc:MGI:4937847]	5.10583	4.90911	4.49913	4.7977	4.49913	4.49913	4.90769	5.04261
ENSMUSG00000091154	0.626885	0.538726	0.715044	1.32729	0.408479	1	1	Proscos	proline synthetase co-transcribed, opposite strand [Source:MGI Symbol;Acc:MGI:3704307]	4.77805	4.49913	4.90933	4.49913	4.49913	4.49913	4.79006	4.81909
ENSMUSG00000091155	25.2432	24.0225	26.4638	1.10163	0.139635	0.730209	1	Serpine3	serpin peptidase inhibitor, clade E (nexin, plasminogen activator inhibitor type 1), member 3 [Source:MGI Symbol;Acc:MGI:2442020]	5.83451	5.75633	5.84675	5.93517	5.7549	5.93305	5.70395	5.75297
ENSMUSG00000091159	2.86462	3.08216	2.64709	0.858842	-0.219536	0.926169	1	Gm17545	predicted gene, 17545 [Source:MGI Symbol;Acc:MGI:4937179]	5.04548	4.90911	4.90933	5.0078	5.08089	5.05532	4.79006	5.04261
ENSMUSG00000091165	0.371481	0.742962	0	0	-Inf	0.301537	1	Gm17036	predicted gene 17036 [Source:MGI Symbol;Acc:MGI:4937863]	4.49913	4.49913	4.49913	4.49913	4.79723	4.49913	4.90769	4.49913
ENSMUSG00000091172	2.52124	2.2976	2.74487	1.19467	0.256612	0.932123	1	Gm17120	predicted gene 17120 [Source:MGI Symbol;Acc:MGI:4937947]	4.49913	4.99704	5.06987	5.08175	4.91746	4.89858	4.99534	4.94725
ENSMUSG00000091177	29.8771	31.0883	28.6659	0.922078	-0.117039	0.781753	1	Gm15494	predicted gene 15494 [Source:MGI Symbol;Acc:MGI:3782940]	5.94584	5.92776	5.98532	5.67907	5.95327	5.83609	5.94271	6.02238
ENSMUSG00000091185	0.24459	0.243578	0.245601	1.0083	0.0119309	1	1	Gm3278	predicted gene 3278 [Source:MGI Symbol;Acc:MGI:3781456]	4.49913	4.49913	4.79126	4.49913	4.49913	4.49913	4.79006	4.49913
ENSMUSG00000091191	2.04447	2.37137	1.71757	0.724297	-0.465347	0.784341	1	Gm17334	predicted gene, 17334 [Source:MGI Symbol;Acc:MGI:4936968]	4.49913	5.18812	4.79126	4.49913	4.91746	4.49913	5.06766	5.04261
ENSMUSG00000091192	0.147574	0.295148	0	0	-Inf	0.977752	1	Sardhos	sarcosine dehydrogenase, opposite strand [Source:MGI Symbol;Acc:MGI:4937898]	4.49913	4.49913	4.49913	4.49913	4.49913	4.49913	4.49913	4.81909
ENSMUSG00000091194	2.04617	2.69476	1.39759	0.518632	-0.947218	0.505627	1	Gm19840	predicted gene, 19840 [Source:MGI Symbol;Acc:MGI:5012025]	5.04548	4.49913	4.79126	4.7977	4.79723	4.78338	4.99534	5.18893
ENSMUSG00000091198	0.127903	0.255805	0	0	-Inf	0.977308	1	Gm5218	predicted gene 5218 [Source:MGI Symbol;Acc:MGI:3646583]	4.49913	4.49913	4.49913	4.49913	4.79723	4.49913	4.49913	4.49913
ENSMUSG00000091204	2.47245	3.20419	1.7407	0.543258	-0.880291	0.341171	1	Gm7271	predicted gene 7271 [Source:MGI Symbol;Acc:MGI:3647743]	4.49913	4.90911	4.9973	4.91811	4.79723	5.2207	4.99534	4.94725
ENSMUSG00000091215	1.39001	1.05034	1.72968	1.64679	0.719656	0.680473	1	Pate1	prostate and testis expressed 1 [Source:MGI Symbol;Acc:MGI:4936886]	4.49913	4.90911	5.06987	4.7977	4.91746	4.49913	4.79006	4.81909
ENSMUSG00000091216	0.484641	0.232479	0.736803	3.16933	1.66418	0.7137	1	Gm17208	predicted gene 17208 [Source:MGI Symbol;Acc:MGI:4938035]	4.49913	4.49913	4.9973	4.49913	4.49913	4.78338	4.49913	4.49913
ENSMUSG00000091223	139.923	135.373	144.472	1.06721	0.093848	0.597108	1	Gm8775	predicted gene 8775 [Source:MGI Symbol;Acc:MGI:3646219]	6.98545	7.13365	7.25832	7.31118	7.34704	6.9468	6.92722	7.18278
ENSMUSG00000091227	0.223841	0	0.447683	Inf	Inf	0.576893	1	Gm3755	predicted gene 3755 [Source:MGI Symbol;Acc:MGI:3781930]	4.89132	4.49913	4.49913	4.49913	4.49913	4.49913	4.49913	4.49913
ENSMUSG00000091230	39.2864	42.1533	36.4194	0.863974	-0.210941	0.449594	1	Gm6970	predicted gene 6970 [Source:MGI Symbol;Acc:MGI:3645322]	6.17842	5.90801	5.94777	6.10235	6.41017	6.05396	6.14858	5.86032
ENSMUSG00000091238	3.56434	4.02318	3.10551	0.771905	-0.373505	0.702808	1	Gm17103	predicted gene 17103 [Source:MGI Symbol;Acc:MGI:4937930]	5.10583	4.90911	5.06987	4.91811	5.08089	5.2207	4.90769	5.04261
ENSMUSG00000091243	26.2695	26.6305	25.9085	0.97289	-0.0396513	0.922812	1	Vgll3	vestigial like family member 3 [Source:MGI Symbol;Acc:MGI:1920819]	5.58442	5.96604	5.90868	5.82779	6.06547	5.79421	5.65249	5.83467
ENSMUSG00000091264	4863.17	4841.63	4884.7	1.00889	0.0127754	0.898524	1	Smim13	small integral membrane protein 13 [Source:MGI Symbol;Acc:MGI:2652854]	12.23	12.249	12.3578	12.3002	12.2738	12.1965	12.2914	12.3181
ENSMUSG00000091275	24.8938	27.6907	22.097	0.797993	-0.325553	0.34989	1	Gm3248	predicted gene 3248 [Source:MGI Symbol;Acc:MGI:3781426]	5.68419	5.68231	5.86786	5.73155	6.02948	5.87611	5.6255	5.90954
ENSMUSG00000091277	207.61	201.95	213.269	1.05605	0.0786722	0.597801	1	Gm1818	predicted gene 1818 [Source:MGI Symbol;Acc:MGI:3037676]	7.91749	7.39521	7.44361	7.5833	7.52908	7.46182	7.6655	7.48306
ENSMUSG00000091280	0.365931	0.731863	0	0	-Inf	0.301872	1	Gm17032	predicted gene 17032 [Source:MGI Symbol;Acc:MGI:4937859]	4.49913	4.49913	4.49913	4.49913	4.79723	4.78338	4.79006	4.49913
ENSMUSG00000091285	0.295148	0.590296	0	0	-Inf	0.528357	1	Gm17430	predicted gene, 17430 [Source:MGI Symbol;Acc:MGI:4937064]	4.49913	4.49913	4.49913	4.49913	4.49913	4.49913	4.49913	4.94725
ENSMUSG00000091288	3.97642	5.33908	2.61376	0.489553	-1.03046	0.232535	1	Gm17075	predicted gene 17075 [Source:MGI Symbol;Acc:MGI:4937902]	5.10583	5.06957	4.49913	4.91811	5.00703	4.98445	5.13021	5.40069
ENSMUSG00000091297	2.34539	2.50184	2.18894	0.874932	-0.192757	0.931891	1	Gm8439	predicted gene 8439 [Source:MGI Symbol;Acc:MGI:3648581]	4.97576	4.7911	4.79126	5.08175	5.00703	4.89858	5.06766	4.81909
ENSMUSG00000091305	6.48744	6.95547	6.01941	0.865422	-0.208525	0.817744	1	Gm17100	predicted gene 17100 [Source:MGI Symbol;Acc:MGI:4937927]	5.25305	5.18812	5.18847	5.1457	5.20153	5.11664	5.32581	5.30385
ENSMUSG00000091311	1.6126	1.01478	2.21042	2.17821	1.12315	0.419115	1	Spata31d1b	spermatogenesis associated 31 subfamily D, member 1B [Source:MGI Symbol;Acc:MGI:3646080]	4.77805	4.7911	5.13264	4.91811	4.49913	4.78338	4.90769	4.81909
ENSMUSG00000091313	9.48006	8.42207	10.538	1.25124	0.323361	0.630668	1	Fth-ps2	ferritin heavy chain, pseudogene 2 [Source:MGI Symbol;Acc:MGI:104594]	5.25305	5.40711	5.36941	5.5308	5.25303	5.30849	5.53852	5.04261
ENSMUSG00000091315	0.11624	0.232479	0	0	-Inf	0.977004	1	Gm17214	predicted gene 17214 [Source:MGI Symbol;Acc:MGI:4938041]	4.49913	4.49913	4.49913	4.49913	4.49913	4.78338	4.49913	4.49913
ENSMUSG00000091318	77.7664	79.9814	75.5515	0.944613	-0.082205	0.661438	1	Gm5415	predicted gene 5415 [Source:MGI Symbol;Acc:MGI:3644687]	6.45924	6.58775	6.45289	6.77937	6.96557	6.58459	6.50461	6.36456
ENSMUSG00000091329	15.1553	14.2102	16.1004	1.13302	0.180173	0.769123	1	1700112D23Rik	RIKEN cDNA 1700112D23 gene [Source:MGI Symbol;Acc:MGI:1920861]	5.50027	5.44323	5.65667	5.70572	5.46105	5.67973	5.56861	5.35407
ENSMUSG00000091336	1.14282	0.822775	1.46287	1.77797	0.830228	0.635933	1	Gm17157	predicted gene 17157 [Source:MGI Symbol;Acc:MGI:4937984]	4.77805	4.49913	5.06987	4.7977	4.49913	4.78338	4.49913	4.94725
ENSMUSG00000091351	0.647773	0.782305	0.513242	0.656063	-0.608093	0.961658	1	Gm17135	predicted gene 17135 [Source:MGI Symbol;Acc:MGI:4937962]	4.49913	4.49913	4.49913	4.91811	4.49913	4.49913	4.90769	4.81909
ENSMUSG00000091363	174.933	181.063	168.803	0.932288	-0.101153	0.626274	1	Gm7701	predicted gene 7701 [Source:MGI Symbol;Acc:MGI:3646506]	7.47828	7.37105	7.29728	7.20102	7.3078	7.4065	7.33883	7.5945
ENSMUSG00000091366	0.2501	0.243578	0.256621	1.05354	0.0752515	1	1	Gm17040	predicted gene 17040 [Source:MGI Symbol;Acc:MGI:4937867]	4.49913	4.49913	4.49913	4.7977	4.49913	4.49913	4.79006	4.49913
ENSMUSG00000091370	1.24451	0.846101	1.64292	1.94175	0.957357	0.486576	1	5730435O14Rik	RIKEN cDNA 5730435O14 gene [Source:MGI Symbol;Acc:MGI:1917788]	5.04548	4.7911	4.79126	4.7977	4.79723	4.49913	4.49913	4.94725
ENSMUSG00000091378	12.9941	14.7289	11.2593	0.764438	-0.387528	0.404317	1	Gm4219	predicted gene 4219 [Source:MGI Symbol;Acc:MGI:3782395]	5.55739	5.28527	5.5109	5.30154	5.52935	5.57523	5.53852	5.52429
ENSMUSG00000091381	1.03664	0.846101	1.22719	1.4504	0.536455	0.821162	1	Vmn2r83	vomeronasal 2, receptor 83 [Source:MGI Symbol;Acc:MGI:3644559]	4.49913	4.99704	4.90933	4.49913	4.79723	4.49913	4.49913	4.94725
ENSMUSG00000091386	1.43511	1.4404	1.42981	0.992651	-0.0106415	1	1	Olfr443-ps1	olfactory receptor 443, pseudogene 1 [Source:MGI Symbol;Acc:MGI:3030277]	4.89132	4.7911	4.9973	4.49913	4.79723	4.98445	4.90769	4.49913
ENSMUSG00000091387	189.186	186.526	191.845	1.02851	0.040562	0.788743	1	Gcnt4	glucosaminyl (N-acetyl) transferase 4, core 2 (beta-1,6-N-acetylglucosaminyltransferase) [Source:MGI Symbol;Acc:MGI:2684919]	7.17529	7.52705	7.66505	7.50959	7.54612	7.27088	7.34499	7.60712
ENSMUSG00000091390	14.7765	13.5634	15.9897	1.17889	0.237425	0.674974	1	Gm17168	predicted gene 17168 [Source:MGI Symbol;Acc:MGI:4937995]	5.61055	5.62904	5.40756	5.65153	5.52935	5.62918	5.6255	5.12113
ENSMUSG00000091393	20.0184	16.9654	23.0715	1.35991	0.443512	0.232596	1	5330438I03Rik	RIKEN cDNA 5330438I03 gene [Source:MGI Symbol;Acc:MGI:2685831]	6.1214	5.57199	5.4437	5.78099	5.42431	5.8154	5.65249	5.4854
ENSMUSG00000091401	0.488596	0.731863	0.245329	0.335211	-1.57686	0.648653	1	Gm9252	predicted gene 9252 [Source:MGI Symbol;Acc:MGI:3645130]	4.49913	4.7911	4.49913	4.49913	4.79723	4.78338	4.79006	4.49913
ENSMUSG00000091402	0.411388	0.822775	0	0	-Inf	0.299217	1	Rd3l	retinal degeneration 3-like [Source:MGI Symbol;Acc:MGI:2675860]	4.49913	4.49913	4.49913	4.49913	4.49913	4.78338	4.49913	4.94725
ENSMUSG00000091405	55.8574	51.5088	60.2059	1.16885	0.225086	0.423214	1	Hist2h4	histone cluster 2, H4 [Source:MGI Symbol;Acc:MGI:2140113]	6.35737	6.35225	6.40404	6.46328	6.04764	6.39813	6.47	6.14269
ENSMUSG00000091408	157.036	162.587	151.485	0.931715	-0.10204	0.532818	1	Gm6728	predicted gene 6728 [Source:MGI Symbol;Acc:MGI:3643418]	7.22522	7.33405	7.05369	7.27763	6.96557	7.43442	7.46324	7.28723
ENSMUSG00000091410	0.490015	0.232479	0.747551	3.21556	1.68507	0.713397	1	Gm17150	predicted gene 17150 [Source:MGI Symbol;Acc:MGI:4937977]	4.49913	4.7911	4.79126	4.7977	4.49913	4.78338	4.49913	4.49913
ENSMUSG00000091412	1.78153	1.82154	1.74153	0.956073	-0.0648078	1	1	Gm2895	predicted gene 2895 [Source:MGI Symbol;Acc:MGI:3781073]	4.77805	4.49913	4.90933	5.08175	4.91746	4.78338	4.90769	4.94725
ENSMUSG00000091418	2.07675	1.39705	2.75644	1.97304	0.980418	0.362221	1	Gm3164	predicted gene 3164 [Source:MGI Symbol;Acc:MGI:3781343]	4.49913	4.7911	5.13264	5.1457	4.91746	4.49913	4.49913	5.04261
ENSMUSG00000091419	0.632259	0.538726	0.725791	1.34723	0.430001	1	1	Gm17450	predicted gene, 17450 [Source:MGI Symbol;Acc:MGI:4937084]	4.77805	4.7911	4.49913	4.7977	4.49913	4.49913	4.79006	4.81909
ENSMUSG00000091423	29.0405	27.1926	30.8884	1.13591	0.183853	0.695038	1	Gm17509	predicted gene, 17509 [Source:MGI Symbol;Acc:MGI:4937143]	6.01334	5.92776	5.90868	5.89371	5.64993	6.10158	6.11705	5.35407
ENSMUSG00000091425	1.83893	1.74665	1.93122	1.10567	0.144924	1	1	Gm17118	predicted gene 17118 [Source:MGI Symbol;Acc:MGI:4937945]	4.89132	5.06957	4.79126	4.7977	4.79723	4.89858	4.99534	4.81909
ENSMUSG00000091426	0.971526	1.20679	0.736259	0.610095	-0.712894	0.733114	1	Gm17228	predicted gene 17228 [Source:MGI Symbol;Acc:MGI:4938055]	4.49913	4.90911	4.79126	4.49913	4.49913	4.78338	5.06766	4.49913
ENSMUSG00000091429	0.147574	0.295148	0	0	-Inf	0.977752	1	Gm17093	predicted gene 17093 [Source:MGI Symbol;Acc:MGI:4937920]	4.49913	4.49913	4.49913	4.49913	4.49913	4.49913	4.49913	4.81909
ENSMUSG00000091430	0.121789	0.243578	0	0	-Inf	0.977153	1	Platr19	pluripotency associated transcript 19 [Source:MGI Symbol;Acc:MGI:4936971]	4.49913	4.49913	4.49913	4.49913	4.49913	4.49913	4.79006	4.49913
ENSMUSG00000091438	0.24455	0.232479	0.256621	1.10384	0.142535	1	1	Gm17088	predicted gene 17088 [Source:MGI Symbol;Acc:MGI:4937915]	4.49913	4.49913	4.49913	4.7977	4.49913	4.78338	4.49913	4.49913
ENSMUSG00000091441	0.295148	0.590296	0	0	-Inf	0.528357	1	Gm17387	predicted gene, 17387 [Source:MGI Symbol;Acc:MGI:4937021]	4.49913	4.49913	4.49913	4.49913	4.49913	4.49913	4.49913	4.94725
ENSMUSG00000091443	34.2985	32.5658	36.0312	1.10641	0.145888	0.66669	1	Gm17023	predicted gene 17023 [Source:MGI Symbol;Acc:MGI:4937850]	6.02951	6.18417	5.98532	5.91467	6.13385	5.96917	5.96162	5.78106
ENSMUSG00000091457	1.66707	1.84979	1.48435	0.802446	-0.317523	0.942683	1	Gm17171	predicted gene 17171 [Source:MGI Symbol;Acc:MGI:4937998]	4.49913	4.7911	5.06987	4.7977	4.79723	4.89858	4.79006	5.04261
ENSMUSG00000091460	11.9709	13.8012	10.1407	0.734769	-0.444638	0.317588	1	Gm7808	predicted pseudogene 7808 [Source:MGI Symbol;Acc:MGI:3643360]	5.40521	5.18812	5.57252	5.30154	5.89182	5.45438	5.36616	5.12113
ENSMUSG00000091462	2.32991	1.6922	2.96762	1.7537	0.810404	0.399534	1	Gm17084	predicted gene 17084 [Source:MGI Symbol;Acc:MGI:4937911]	4.49913	5.18812	5.06987	4.91811	4.91746	4.49913	4.49913	5.12113
ENSMUSG00000091466	0.127903	0.255805	0	0	-Inf	0.977308	1	Gm17183	predicted gene 17183 [Source:MGI Symbol;Acc:MGI:4938010]	4.49913	4.49913	4.49913	4.49913	4.79723	4.49913	4.49913	4.49913
ENSMUSG00000091476	127.819	119.857	135.781	1.13287	0.179978	0.350653	1	Gm16432	predicted gene 16432 [Source:MGI Symbol;Acc:MGI:3645414]	7.21907	7.02194	7.10582	7.10492	7.10935	6.82538	7.19619	6.79199
ENSMUSG00000091477	0.11624	0.232479	0	0	-Inf	0.977004	1	Gm5799	predicted gene 5799 [Source:MGI Symbol;Acc:MGI:3646715]	4.49913	4.49913	4.49913	4.49913	4.49913	4.78338	4.49913	4.49913
ENSMUSG00000091478	1313.79	1260.61	1366.96	1.08437	0.116855	0.326289	1	Gm10039	predicted pseudogene 10039 [Source:MGI Symbol;Acc:MGI:3704382]	10.1249	10.0909	10.2847	10.2723	9.83395	10.1161	10.201	10.0914
ENSMUSG00000091481	0.122801	0	0.245601	Inf	Inf	1	1	Gm17154	predicted gene 17154 [Source:MGI Symbol;Acc:MGI:4937981]	4.49913	4.49913	4.79126	4.49913	4.49913	4.49913	4.49913	4.49913
ENSMUSG00000091490	0.982974	1.46373	0.502222	0.343112	-1.54325	0.358372	1	Triml2	tripartite motif family-like 2 [Source:MGI Symbol;Acc:MGI:3642989]	4.49913	4.49913	4.79126	4.7977	4.91746	4.89858	4.90769	4.49913
ENSMUSG00000091492	3.58338	4.21898	2.94778	0.698695	-0.517264	0.508198	1	Gm17025	predicted gene 17025 [Source:MGI Symbol;Acc:MGI:4937852]	4.97576	4.7911	4.90933	5.20256	4.79723	5.26621	5.13021	5.04261
ENSMUSG00000091498	693.686	688.108	699.264	1.01621	0.0232028	0.909146	1	Mpc1-ps	mitochondrial pyruvate carrier 1, pseudogene [Source:MGI Symbol;Acc:MGI:3781628]	9.07931	9.16354	9.23209	9.15588	9.31476	9.11085	9.17553	8.91488
ENSMUSG00000091507	18.4124	19.7363	17.0885	0.865843	-0.207823	0.640861	1	Gm17194	predicted gene 17194 [Source:MGI Symbol;Acc:MGI:4938021]	5.72988	5.44323	5.65667	5.59348	5.62146	5.48649	5.86304	5.72395
ENSMUSG00000091509	186.308	177.586	195.031	1.09823	0.135181	0.448727	1	Gm17066	predicted gene 17066 [Source:MGI Symbol;Acc:MGI:4937893]	7.6634	7.35267	7.44941	7.50959	7.34704	7.57176	7.38746	7.25588
ENSMUSG00000091510	18.8691	20.5098	17.2284	0.84001	-0.251521	0.499731	1	Mtag2	metastasis associated gene 2 [Source:MGI Symbol;Acc:MGI:1860766]	5.61055	5.65611	5.5109	5.67907	5.67743	5.7725	5.70395	5.66272
ENSMUSG00000091511	45.3234	46.0053	44.6416	0.970359	-0.0434097	0.950753	1	Vmn2r87	vomeronasal 2, receptor 87 [Source:MGI Symbol;Acc:MGI:3645796]	6.17842	6.15348	6.09	6.27557	6.24378	5.83609	6.32059	6.31711
ENSMUSG00000091512	615.668	592.884	638.451	1.07686	0.106824	0.384809	1	Lamtor3	late endosomal/lysosomal adaptor, MAPK and MTOR activator 3 [Source:MGI Symbol;Acc:MGI:1929467]	9.15478	9.01939	8.92658	8.99225	9.06448	8.88749	8.83496	8.87726
ENSMUSG00000091514	27.305	24.3435	30.2664	1.2433	0.314176	0.307491	1	Gm17484	predicted gene, 17484 [Source:MGI Symbol;Acc:MGI:4937118]	6.07649	5.90801	5.88849	5.8047	5.67743	5.75023	5.86304	5.88526
ENSMUSG00000091515	144.319	140.38	148.259	1.05612	0.0787726	0.630204	1	Zfp422-ps	zinc finger protein 422, pseudogene [Source:MGI Symbol;Acc:MGI:3028594]	7.3711	7.21037	7.09112	7.12767	7.16157	6.91546	7.35114	7.13192
ENSMUSG00000091519	0.505905	0.755189	0.256621	0.33981	-1.5572	0.648084	1	Skor2	SKI family transcriptional corepressor 2 [Source:MGI Symbol;Acc:MGI:3645984]	4.49913	4.49913	4.49913	4.7977	4.91746	4.49913	4.79006	4.49913
ENSMUSG00000091523	5.68847	5.28041	6.09654	1.15456	0.20734	0.84378	1	AU040972	expressed sequence AU040972 [Source:MGI Symbol;Acc:MGI:2144426]	5.15953	5.06957	5.23911	5.30154	5.00703	5.2207	5.23631	5.12113
ENSMUSG00000091526	0.122664	0	0.245329	Inf	Inf	1	1	BB019430	expressed sequence BB019430 [Source:MGI Symbol;Acc:MGI:2143891]	4.49913	4.7911	4.49913	4.49913	4.49913	4.49913	4.49913	4.49913
ENSMUSG00000091530	17.0074	16.4579	17.5569	1.06677	0.0932501	0.751812	1	Cldn20	claudin 20 [Source:MGI Symbol;Acc:MGI:3646757]	5.79414	5.62904	5.28566	5.70572	5.38552	5.45438	5.6255	5.83467
ENSMUSG00000091531	0.12831	0	0.256621	Inf	Inf	1	1	Olfr102	olfactory receptor 102 [Source:MGI Symbol;Acc:MGI:2177485]	4.49913	4.49913	4.49913	4.7977	4.49913	4.49913	4.49913	4.49913
ENSMUSG00000091534	39.4658	37.3755	41.5561	1.11186	0.152969	0.649634	1	Gm17195	predicted gene 17195 [Source:MGI Symbol;Acc:MGI:4938022]	6.27147	5.96604	5.92843	6.29004	5.99212	6.27303	6.01618	5.90954
ENSMUSG00000091537	358.389	364.705	352.073	0.965361	-0.0508588	0.721789	1	Tma7	translational machinery associated 7 [Source:MGI Symbol;Acc:MGI:1913417]	8.14364	8.33651	8.24563	8.09517	8.09115	8.32421	8.2765	8.31168
ENSMUSG00000091542	4.60912	3.47502	5.74323	1.65272	0.724839	0.333577	1	Gm17167	predicted gene 17167 [Source:MGI Symbol;Acc:MGI:4937994]	5.3704	4.49913	5.13264	5.30154	4.91746	4.78338	5.36616	4.81909
ENSMUSG00000091550	0.244454	0.243578	0.245329	1.00719	0.0103296	1	1	Gm6811	predicted gene 6811 [Source:MGI Symbol;Acc:MGI:3648804]	4.49913	4.7911	4.49913	4.49913	4.49913	4.49913	4.79006	4.49913
ENSMUSG00000091553	2.58429	1.90423	3.26434	1.71426	0.777584	0.470248	1	Serpina3e-ps	serine (or cysteine) peptidase inhibitor, clade A, member 3E, pseudogene [Source:MGI Symbol;Acc:MGI:2182837]	5.29467	4.7911	4.90933	4.91811	4.49913	5.05532	5.06766	4.49913
ENSMUSG00000091556	29.7887	29.5895	29.988	1.01347	0.0193002	0.971964	1	Gm14569	predicted gene 14569 [Source:MGI Symbol;Acc:MGI:3705243]	6.07649	5.88784	5.94777	5.73155	5.64993	6.16183	5.79835	5.95629
ENSMUSG00000091557	0.35528	0.464959	0.245601	0.528221	-0.920786	0.968037	1	Gm8584	predicted gene 8584 [Source:MGI Symbol;Acc:MGI:3643662]	4.49913	4.49913	4.79126	4.49913	4.49913	4.89858	4.49913	4.49913
ENSMUSG00000091558	8.4108	8.79577	8.02584	0.912466	-0.132158	0.816947	1	Gm17227	predicted gene 17227 [Source:MGI Symbol;Acc:MGI:4938054]	5.15953	5.4776	5.32891	5.1457	4.91746	5.51725	5.36616	5.35407
ENSMUSG00000091561	24.8708	22.5129	27.2287	1.20947	0.274375	0.395285	1	Gm6665	predicted gene 6665 [Source:MGI Symbol;Acc:MGI:3643253]	5.72988	6.02074	5.88849	5.78099	5.59195	5.75023	5.67862	5.95629
ENSMUSG00000091563	1.27198	1.29391	1.25005	0.966095	-0.0497627	1	1	Gm8108	predicted gene 8108 [Source:MGI Symbol;Acc:MGI:3779783]	4.49913	4.49913	4.9973	4.91811	4.91746	4.49913	4.90769	4.81909
ENSMUSG00000091568	4.81869	4.68345	4.95393	1.05775	0.0810017	0.995322	1	Gm8206	predicted gene 8206 [Source:MGI Symbol;Acc:MGI:3779788]	4.77805	5.32849	5.06987	5.20256	5.25303	5.05532	4.90769	5.18893
ENSMUSG00000091570	26.2977	25.7597	26.8357	1.04177	0.0590395	0.910596	1	Gm7707	predicted gene 7707 [Source:MGI Symbol;Acc:MGI:3646976]	5.92819	5.70771	5.84675	5.91467	5.72985	5.85632	5.96162	5.75297
ENSMUSG00000091575	7.15255	7.04885	7.25625	1.02942	0.0418368	1	1	2010016I18Rik	RIKEN cDNA 2010016I18 gene [Source:MGI Symbol;Acc:MGI:1916456]	5.20825	5.4776	5.18847	5.08175	5.38552	5.30849	5.13021	5.12113
ENSMUSG00000091577	2.23728	1.53862	2.93594	1.90816	0.932186	0.402804	1	Gm6211	predicted gene 6211 [Source:MGI Symbol;Acc:MGI:3646534]	4.97576	5.06957	4.49913	5.1457	5.00703	4.78338	4.79006	4.81909
ENSMUSG00000091580	543.541	547.216	539.865	0.986566	-0.019512	0.884774	1	Gm6467	predicted gene 6467 [Source:MGI Symbol;Acc:MGI:3645284]	8.69641	8.83021	8.80663	8.80387	9.1403	8.66034	8.6554	8.71173
ENSMUSG00000091583	0.24459	0.243578	0.245601	1.0083	0.0119309	1	1	Gm17033	predicted gene 17033 [Source:MGI Symbol;Acc:MGI:4937860]	4.49913	4.49913	4.79126	4.49913	4.49913	4.49913	4.79006	4.49913
ENSMUSG00000091587	5.05872	4.96307	5.15437	1.03855	0.0545642	1	1	Gm17191	predicted gene 17191 [Source:MGI Symbol;Acc:MGI:4938018]	4.89132	5.5104	4.79126	5.08175	5.00703	5.30849	5.13021	5.04261
ENSMUSG00000091594	2.24377	2.06512	2.42242	1.17302	0.230224	0.921242	1	Gm17067	predicted gene 17067 [Source:MGI Symbol;Acc:MGI:4937894]	4.89132	5.06957	4.9973	4.7977	4.91746	4.78338	4.99534	4.94725
ENSMUSG00000091604	19.0113	16.0505	21.972	1.36893	0.453046	0.267834	1	Gm17349	predicted gene, 17349 [Source:MGI Symbol;Acc:MGI:4936983]	5.61055	5.65611	5.82513	5.8503	5.42431	5.57523	5.82043	5.44431
ENSMUSG00000091613	17.2501	18.4757	16.0244	0.867322	-0.205361	0.597509	1	Gm17046	predicted gene 17046 [Source:MGI Symbol;Acc:MGI:4937873]	5.63585	5.4776	5.36941	5.78099	5.56128	5.62918	5.79835	5.59654
ENSMUSG00000091617	5.48197	5.61716	5.34679	0.951867	-0.0711683	0.990511	1	Gm3752	predicted gene 3752 [Source:MGI Symbol;Acc:MGI:3781927]	4.97576	5.28527	5.36941	4.7977	5.08089	5.30849	4.99534	5.24921
ENSMUSG00000091619	9.23949	9.83452	8.64447	0.878992	-0.186077	0.81639	1	Gm3625	predicted gene 3625 [Source:MGI Symbol;Acc:MGI:3781801]	5.43834	5.32849	5.18847	5.30154	5.38552	5.34809	5.23631	5.4854
ENSMUSG00000091623	7.09897	7.3971	6.80084	0.919393	-0.121247	0.892055	1	Gm17092	predicted gene 17092 [Source:MGI Symbol;Acc:MGI:4937919]	5.25305	5.06957	5.23911	5.34557	5.14474	5.26621	5.32581	5.30385
ENSMUSG00000091625	27.1445	25.0571	29.2319	1.16661	0.222323	0.437538	1	Lsm5	LSM5 homolog, U6 small nuclear RNA and mRNA degradation associated [Source:MGI Symbol;Acc:MGI:1913623]	6.10665	5.70771	5.96673	5.78099	5.8704	5.89548	5.40419	5.97883
ENSMUSG00000091649	6.98973	6.16671	7.81274	1.26692	0.341328	0.591457	1	Phf11b	PHD finger protein 11B [Source:MGI Symbol;Acc:MGI:3645789]	5.10583	5.5104	5.23911	5.20256	5.49599	5.05532	4.99534	5.12113
ENSMUSG00000091652	0.122664	0	0.245329	Inf	Inf	1	1	Vmn1r57	vomeronasal 1 receptor 57 [Source:MGI Symbol;Acc:MGI:3646165]	4.49913	4.7911	4.49913	4.49913	4.49913	4.49913	4.49913	4.49913
ENSMUSG00000091661	0.612587	0.499384	0.725791	1.45337	0.539405	1	1	Gm17021	predicted gene 17021 [Source:MGI Symbol;Acc:MGI:4937848]	4.77805	4.7911	4.49913	4.7977	4.79723	4.49913	4.79006	4.49913
ENSMUSG00000091669	0.245601	0	0.491202	Inf	Inf	0.575652	1	Gm17117	predicted gene 17117 [Source:MGI Symbol;Acc:MGI:4937944]	4.49913	4.49913	4.90933	4.49913	4.49913	4.49913	4.49913	4.49913
ENSMUSG00000091680	7.64824	7.31224	7.98424	1.0919	0.126842	0.897214	1	Klhdc7b	kelch domain containing 7B [Source:MGI Symbol;Acc:MGI:3648212]	5.33366	5.28527	5.18847	5.34557	5.14474	5.3854	5.23631	5.24921
ENSMUSG00000091685	1.58823	1.74665	1.42981	0.818605	-0.28876	0.942145	1	Gm17359	predicted gene, 17359 [Source:MGI Symbol;Acc:MGI:4936993]	4.89132	4.7911	4.9973	4.49913	4.79723	4.89858	4.99534	4.81909
ENSMUSG00000091686	3.59278	3.27796	3.90761	1.19209	0.253487	0.859646	1	4930471C04Rik	RIKEN cDNA 4930471C04 gene [Source:MGI Symbol;Acc:MGI:1925426]	5.04548	5.06957	4.90933	5.20256	4.79723	5.11664	5.06766	5.04261
ENSMUSG00000091695	0.978882	0.708537	1.24923	1.76311	0.818121	0.823052	1	Gm17669	predicted gene, 17669 [Source:MGI Symbol;Acc:MGI:4937303]	4.49913	4.99704	4.49913	4.91811	4.49913	4.89858	4.79006	4.49913
ENSMUSG00000091697	220.364	211.212	229.515	1.08666	0.119895	0.444792	1	Eif3s6-ps2	eukaryotic translation initiation factor 3, subunit 6, pseudogene 2 [Source:MGI Symbol;Acc:MGI:103204]	7.7087	7.55424	7.67509	7.78593	7.67642	7.62161	7.39937	7.63824
ENSMUSG00000091698	0.967415	0.953243	0.981587	1.02973	0.042272	1	1	Gm6526	predicted gene 6526 [Source:MGI Symbol;Acc:MGI:3648758]	4.49913	4.99704	4.79126	4.49913	4.79723	4.98445	4.49913	4.49913
ENSMUSG00000091705	29.6831	32.7311	26.6352	0.813758	-0.297329	0.447629	1	H2-Q2	histocompatibility 2, Q region locus 2 [Source:MGI Symbol;Acc:MGI:95931]	5.68419	5.98462	5.70829	5.97487	5.93323	5.7725	5.56861	6.41014
ENSMUSG00000091712	921.924	960.517	883.331	0.91964	-0.120858	0.32206	1	Sec14l5	SEC14-like lipid binding 5 [Source:MGI Symbol;Acc:MGI:3616084]	9.2932	9.61358	9.53496	9.58037	9.7586	9.64932	9.32958	9.78184
ENSMUSG00000091722	61.9527	62.2215	61.6839	0.99136	-0.0125187	1	1	Siah3	seven in absentia homolog 3 (Drosophila) [Source:MGI Symbol;Acc:MGI:2685758]	6.21927	6.5104	6.68168	6.16862	6.62295	6.21885	6.33379	6.46832
ENSMUSG00000091723	3.51928	3.41953	3.61902	1.05834	0.081804	1	1	Gm17366	predicted gene, 17366 [Source:MGI Symbol;Acc:MGI:4937000]	5.10583	4.7911	5.13264	5.08175	4.91746	5.17121	5.13021	4.81909
ENSMUSG00000091733	0.383708	0.767415	0	0	-Inf	0.300809	1	Gm8094	predicted gene 8094 [Source:MGI Symbol;Acc:MGI:3645750]	4.49913	4.49913	4.49913	4.49913	5.00703	4.49913	4.49913	4.49913
ENSMUSG00000091742	10.3523	8.89525	11.8094	1.32761	0.408826	0.374592	1	Gm5093	predicted gene 5093 [Source:MGI Symbol;Acc:MGI:3644404]	5.75184	5.5104	5.06987	5.25413	5.30037	5.26621	5.44021	5.30385
ENSMUSG00000091745	18.2447	16.6895	19.7998	1.18636	0.246541	0.585624	1	Gm17098	predicted gene 17098 [Source:MGI Symbol;Acc:MGI:4937925]	5.81455	5.70771	5.28566	5.82779	5.80292	5.67973	5.56861	5.24921
ENSMUSG00000091749	1.1415	1.05525	1.22774	1.16345	0.218414	1	1	Tspy-ps	testis specific protein-Y encoded, pseudogene [Source:MGI Symbol;Acc:MGI:1201688]	4.77805	4.90911	4.49913	4.91811	4.49913	4.89858	4.49913	4.94725
ENSMUSG00000091756	1.9736	2.21779	1.72941	0.779791	-0.358841	0.784638	1	Gm3095	predicted gene 3095 [Source:MGI Symbol;Acc:MGI:3781271]	4.49913	4.99704	4.9973	4.7977	5.00703	4.78338	5.13021	4.49913
ENSMUSG00000091764	187.017	181.686	192.348	1.05869	0.0822734	0.609517	1	Zfp964	zinc finger protein 964 [Source:MGI Symbol;Acc:MGI:3646490]	7.43633	7.6281	7.47237	7.3824	7.35989	7.41773	7.38746	7.51001
ENSMUSG00000091775	0.147574	0.295148	0	0	-Inf	0.977752	1	Gm16494	predicted gene 16494 [Source:MGI Symbol;Acc:MGI:3641930]	4.49913	4.49913	4.49913	4.49913	4.49913	4.49913	4.49913	4.81909
ENSMUSG00000091784	57.4206	54.8654	59.9759	1.09315	0.128486	0.598818	1	Gm17022	predicted gene 17022 [Source:MGI Symbol;Acc:MGI:4937849]	6.41504	6.35225	6.47659	6.31843	6.19803	6.29917	6.41002	6.37995
ENSMUSG00000091785	0.506916	0.51161	0.502222	0.981649	-0.0267201	1	1	Rpl29-ps5	ribosomal protein L29, pseudogene 5 [Source:MGI Symbol;Acc:MGI:3646368]	4.49913	4.49913	4.79126	4.7977	4.91746	4.49913	4.49913	4.49913
ENSMUSG00000091786	9.96678	10.9779	8.95562	0.815783	-0.293743	0.696245	1	Gm8425	predicted gene 8425 [Source:MGI Symbol;Acc:MGI:3645899]	5.33366	5.28527	5.40756	5.30154	5.49599	5.05532	5.23631	5.69389
ENSMUSG00000091794	0.122664	0	0.245329	Inf	Inf	1	1	Vmn2r18	vomeronasal 2, receptor 18 [Source:MGI Symbol;Acc:MGI:3645314]	4.49913	4.7911	4.49913	4.49913	4.49913	4.49913	4.49913	4.49913
ENSMUSG00000091815	0.122664	0	0.245329	Inf	Inf	1	1	Gm17153	predicted gene 17153 [Source:MGI Symbol;Acc:MGI:4937980]	4.49913	4.7911	4.49913	4.49913	4.49913	4.49913	4.49913	4.49913
ENSMUSG00000091816	8.54803	9.77234	7.32373	0.749435	-0.416125	0.4096	1	Gm17141	predicted gene 17141 [Source:MGI Symbol;Acc:MGI:4937968]	5.20825	5.28527	5.13264	5.38679	5.08089	5.57523	5.36616	5.35407
ENSMUSG00000091825	221.387	209.435	233.338	1.11413	0.155917	0.292931	1	Gm5778	predicted gene 5778 [Source:MGI Symbol;Acc:MGI:3646275]	7.88187	7.58629	7.74364	7.57774	7.63417	7.54629	7.47457	7.65051
ENSMUSG00000091827	0.442722	0.885443	0	0	-Inf	0.29751	1	Speer4f2	spermatogenesis associated glutamate (E)-rich protein 4f2 [Source:MGI Symbol;Acc:MGI:3781672]	4.49913	4.49913	4.49913	4.49913	4.49913	4.49913	4.49913	5.04261
ENSMUSG00000091831	26.4454	26.0694	26.8214	1.02885	0.0410283	0.909953	1	Gm4707	predicted gene 4707 [Source:MGI Symbol;Acc:MGI:3782887]	5.83451	5.86721	6.02145	5.65153	5.46105	5.93305	5.88361	5.97883
ENSMUSG00000091832	0.147574	0.295148	0	0	-Inf	0.977752	1	Gm17155	predicted gene 17155 [Source:MGI Symbol;Acc:MGI:4937982]	4.49913	4.49913	4.49913	4.49913	4.49913	4.49913	4.49913	4.81909
ENSMUSG00000091834	0.12831	0	0.256621	Inf	Inf	1	1	Gm17177	predicted gene 17177 [Source:MGI Symbol;Acc:MGI:4938004]	4.49913	4.49913	4.49913	4.7977	4.49913	4.49913	4.49913	4.49913
ENSMUSG00000091842	0.127903	0.255805	0	0	-Inf	0.977308	1	Gm16490	predicted gene 16490 [Source:MGI Symbol;Acc:MGI:3704483]	4.49913	4.49913	4.49913	4.49913	4.79723	4.49913	4.49913	4.49913
ENSMUSG00000091849	0.122664	0	0.245329	Inf	Inf	1	1	Gm17188	predicted gene 17188 [Source:MGI Symbol;Acc:MGI:4938015]	4.49913	4.7911	4.49913	4.49913	4.49913	4.49913	4.49913	4.49913
ENSMUSG00000091864	56.2623	53.6692	58.8555	1.09663	0.133083	0.630997	1	Gm17102	predicted gene 17102 [Source:MGI Symbol;Acc:MGI:4937929]	6.52266	6.22864	6.32675	6.41264	5.95327	6.32472	6.63413	6.21582
ENSMUSG00000091881	17.4829	18.5517	16.414	0.884767	-0.176631	0.677502	1	Gm17146	predicted gene 17146 [Source:MGI Symbol;Acc:MGI:4937973]	5.63585	5.73237	5.4437	5.5308	5.62146	5.62918	5.72854	5.63031
ENSMUSG00000091882	0.127903	0.255805	0	0	-Inf	0.977308	1	Gm6337	predicted gene 6337 [Source:MGI Symbol;Acc:MGI:3646283]	4.49913	4.49913	4.49913	4.49913	4.79723	4.49913	4.49913	4.49913
ENSMUSG00000091887	0.243578	0.487157	0	0	-Inf	0.530249	1	Gm17053	predicted gene 17053 [Source:MGI Symbol;Acc:MGI:4937880]	4.49913	4.49913	4.49913	4.49913	4.49913	4.49913	4.90769	4.49913
ENSMUSG00000091894	0.147574	0.295148	0	0	-Inf	0.977752	1	Gm3030	predicted gene 3030 [Source:MGI Symbol;Acc:MGI:3781208]	4.49913	4.49913	4.49913	4.49913	4.49913	4.49913	4.49913	4.81909
ENSMUSG00000091896	1500.53	1483.43	1517.62	1.02304	0.0328665	0.767043	1	Ube2d2a	ubiquitin-conjugating enzyme E2D 2A [Source:MGI Symbol;Acc:MGI:1930715]	10.2423	10.3336	10.4635	10.4074	10.1724	10.3726	10.2834	10.4656
ENSMUSG00000091897	0.245465	0	0.49093	Inf	Inf	0.57566	1	Gm17019	predicted gene 17019 [Source:MGI Symbol;Acc:MGI:4868370]	4.49913	4.7911	4.79126	4.49913	4.49913	4.49913	4.49913	4.49913
ENSMUSG00000091898	41.0661	42.2505	39.8817	0.943935	-0.0832402	0.843371	1	Tnnc1	troponin C, cardiac/slow skeletal [Source:MGI Symbol;Acc:MGI:98779]	5.72988	6.29897	6.24386	6.03152	5.97289	6.11697	5.90373	6.46832
ENSMUSG00000091905	764.287	754.853	773.722	1.025	0.0356185	0.784429	1	Gm6395	predicted gene 6395 [Source:MGI Symbol;Acc:MGI:3645295]	9.33988	9.28913	9.27533	9.33137	9.29887	9.35184	9.19578	9.23822
ENSMUSG00000091906	2.74506	2.8546	2.63552	0.923255	-0.115199	1	1	1700099I09Rik	RIKEN cDNA 1700099I09 gene [Source:MGI Symbol;Acc:MGI:1923874]	5.04548	5.06957	4.79126	4.91811	4.91746	5.11664	4.49913	5.12113
ENSMUSG00000091908	2.43393	2.73319	2.13467	0.781018	-0.356571	0.795697	1	Gm17231	predicted gene 17231 [Source:MGI Symbol;Acc:MGI:4938058]	5.10583	4.49913	4.79126	5.0078	4.91746	4.89858	5.18585	4.81909
ENSMUSG00000091922	1.26144	0.590296	1.93259	3.27393	1.71102	0.21762	1	Gm17409	predicted gene, 17409 [Source:MGI Symbol;Acc:MGI:4937043]	4.97576	4.49913	4.90933	5.0078	4.49913	4.49913	4.49913	4.94725
ENSMUSG00000091929	1.36342	0.794531	1.93231	2.43201	1.28215	0.367716	1	Gm8582	predicted gene 8582 [Source:MGI Symbol;Acc:MGI:3643667]	4.89132	4.49913	5.13264	4.7977	4.79723	4.49913	4.79006	4.81909
ENSMUSG00000091931	97.9747	103.544	92.4053	0.892423	-0.1642	0.43789	1	AK010878	cDNA sequence AK010878 [Source:MGI Symbol;Acc:MGI:4845848]	6.69563	6.82231	6.74967	6.73011	6.87879	6.76477	6.86835	6.89791
ENSMUSG00000091937	0.11624	0.232479	0	0	-Inf	0.977004	1	Gm3646	predicted gene 3646 [Source:MGI Symbol;Acc:MGI:3781822]	4.49913	4.49913	4.49913	4.49913	4.49913	4.78338	4.49913	4.49913
ENSMUSG00000091941	0.882087	1.03811	0.726063	0.699409	-0.515792	0.955848	1	Gm7399	predicted gene 7399 [Source:MGI Symbol;Acc:MGI:3647495]	4.77805	4.49913	4.79126	4.7977	4.79723	4.49913	4.90769	4.81909
ENSMUSG00000091942	0.378606	0.51161	0.245601	0.480055	-1.05873	0.968338	1	Gm17138	predicted gene 17138 [Source:MGI Symbol;Acc:MGI:4937965]	4.49913	4.49913	4.79126	4.49913	4.91746	4.49913	4.49913	4.49913
ENSMUSG00000091947	11.0393	11.2018	10.8769	0.971	-0.0424574	0.926617	1	6530401F13Rik	RIKEN cDNA 6530401F13 gene [Source:MGI Symbol;Acc:MGI:1923491]	5.43834	5.32849	5.47808	5.38679	5.30037	5.51725	5.56861	5.24921
ENSMUSG00000091952	85.1894	87.3247	83.0541	0.951095	-0.072338	0.672684	1	Gm17709	predicted gene, 17709 [Source:MGI Symbol;Acc:MGI:4937343]	6.49136	6.65047	6.7306	6.74011	6.56741	6.70125	6.94359	6.55067
ENSMUSG00000091956	2.45953	2.51785	2.40121	0.953672	-0.0684343	1	1	C2cd4b	C2 calcium-dependent domain containing 4B [Source:MGI Symbol;Acc:MGI:1922947]	4.97576	4.90911	5.06987	4.7977	4.79723	4.98445	5.06766	4.94725
ENSMUSG00000091957	20.3226	18.0006	22.6447	1.258	0.33113	0.319298	1	Rps2-ps10	ribosomal protein S2, pseudogene 10 [Source:MGI Symbol;Acc:MGI:3645604]	6.04542	5.60103	5.62959	5.67907	5.49599	5.57523	5.70395	5.75297
ENSMUSG00000091968	21.795	22.028	21.5619	0.978844	-0.0308491	0.906175	1	Gm17115	predicted gene 17115 [Source:MGI Symbol;Acc:MGI:4937942]	5.68419	5.65611	5.92843	5.62303	5.70405	5.85632	5.82043	5.56127
ENSMUSG00000091970	1.80517	0.964342	2.64599	2.74383	1.45619	0.249849	1	Gm4868	predicted gene 4868 [Source:MGI Symbol;Acc:MGI:3648712]	4.97576	5.13231	4.90933	4.7977	4.79723	4.89858	4.79006	4.49913
ENSMUSG00000091985	154.059	153.19	154.929	1.01135	0.0162811	0.99262	1	Gm17354	predicted gene, 17354 [Source:MGI Symbol;Acc:MGI:4936988]	7.18163	7.41308	7.2047	7.18664	7.14684	7.3723	7.29493	7.12327
ENSMUSG00000091989	99.5493	99.4217	99.677	1.00257	0.00370061	1	1	Ndufab1-ps	NADH dehydrogenase (ubiquinone) 1, alpha/beta subcomplex 1, pseudogene [Source:MGI Symbol;Acc:MGI:4936891]	6.94122	6.84891	6.68168	6.78901	6.75704	7.00745	6.67452	6.80296
ENSMUSG00000091993	1.00522	0.760107	1.25032	1.64493	0.718029	0.822175	1	B930036N10Rik	RIKEN cDNA B930036N10 gene [Source:MGI Symbol;Acc:MGI:3702496]	4.77805	4.49913	4.49913	5.08175	4.49913	4.89858	4.49913	4.81909
ENSMUSG00000091996	63.7619	62.3197	65.2041	1.04628	0.0652734	0.867174	1	BC049352	cDNA sequence BC049352 [Source:MGI Symbol;Acc:MGI:3040681]	6.50188	6.24306	6.4648	6.59259	6.37077	6.57437	6.48165	6.23336
ENSMUSG00000091997	1.60682	1.27059	1.94306	1.52926	0.61283	0.716333	1	Gm6611	predicted gene 6611 [Source:MGI Symbol;Acc:MGI:3645568]	4.89132	4.7911	4.9973	4.91811	4.79723	4.78338	4.90769	4.81909
ENSMUSG00000091998	0.256621	0	0.513242	Inf	Inf	0.574987	1	Gm17072	predicted gene 17072 [Source:MGI Symbol;Acc:MGI:4937899]	4.49913	4.49913	4.49913	4.91811	4.49913	4.49913	4.49913	4.49913
ENSMUSG00000092004	0.980361	1.51304	0.447683	0.295883	-1.7569	0.358489	1	Gm17482	predicted gene, 17482 [Source:MGI Symbol;Acc:MGI:4937116]	4.89132	4.49913	4.49913	4.49913	4.49913	4.49913	5.13021	4.81909
ENSMUSG00000092009	54.1424	54.6306	53.6542	0.982126	-0.0260204	0.936444	1	Myh15	myosin, heavy chain 15 [Source:MGI Symbol;Acc:MGI:3643515]	6.33348	6.36519	6.32675	6.20026	6.43573	6.44465	6.08453	6.28436
ENSMUSG00000092014	1.9476	2.71099	1.18421	0.43682	-1.19489	0.289721	1	Gm4468	predicted gene 4468 [Source:MGI Symbol;Acc:MGI:3782652]	4.89132	4.7911	4.90933	4.49913	4.91746	5.05532	5.06766	4.81909
ENSMUSG00000092021	60.7881	61.6233	59.9528	0.972891	-0.0396503	0.854953	1	Gbp11	guanylate binding protein 11 [Source:MGI Symbol;Acc:MGI:3646307]	6.44835	6.43999	6.29979	6.37319	6.64451	6.47839	6.28002	6.198
ENSMUSG00000092029	1.60131	2.24224	0.960372	0.428309	-1.22328	0.341932	1	Gm9027	predicted gene 9027 [Source:MGI Symbol;Acc:MGI:3646681]	4.77805	4.7911	4.90933	4.49913	5.14474	4.78338	4.99534	4.49913
ENSMUSG00000092036	0.121789	0.243578	0	0	-Inf	0.977153	1	Gm2244	predicted gene 2244 [Source:MGI Symbol;Acc:MGI:3780414]	4.49913	4.49913	4.49913	4.49913	4.49913	4.49913	4.79006	4.49913
ENSMUSG00000092042	0.234721	0	0.469442	Inf	Inf	0.576288	1	Gm17163	predicted gene 17163 [Source:MGI Symbol;Acc:MGI:4937990]	4.77805	4.49913	4.79126	4.49913	4.49913	4.49913	4.49913	4.49913
ENSMUSG00000092048	7.25971	7.95536	6.56406	0.825111	-0.27734	0.676071	1	Vmn2r85	vomeronasal 2, receptor 85 [Source:MGI Symbol;Acc:MGI:3646965]	5.10583	5.32849	5.32891	5.08175	5.34435	5.17121	5.32581	5.30385
ENSMUSG00000092051	13.3496	13.0149	13.6842	1.05143	0.0723515	0.936273	1	Gm17229	predicted gene 17229 [Source:MGI Symbol;Acc:MGI:4938056]	5.72988	5.28527	5.18847	5.67907	5.20153	5.57523	5.67862	5.40069
ENSMUSG00000092056	1.47083	0.976569	1.9651	2.01224	1.00881	0.538342	1	Gm7289	predicted gene 7289 [Source:MGI Symbol;Acc:MGI:3644187]	4.89132	4.7911	4.79126	5.08175	4.91746	4.89858	4.49913	4.49913
ENSMUSG00000092062	24.1282	25.0034	23.253	0.929992	-0.104709	0.861193	1	Gm7664	predicted gene 7664 [Source:MGI Symbol;Acc:MGI:3645656]	5.92819	5.80236	5.73296	5.59348	5.89182	5.72738	5.70395	5.90954
ENSMUSG00000092066	0.718079	0.476058	0.9601	2.01677	1.01205	0.781578	1	1700121N20Rik	RIKEN cDNA 1700121N20 gene [Source:MGI Symbol;Acc:MGI:1923889]	4.77805	4.90911	4.79126	4.49913	4.49913	4.78338	4.79006	4.49913
ENSMUSG00000092071	1.76792	2.12779	1.40805	0.661746	-0.595652	0.776591	1	A230065N10Rik	RIKEN cDNA A230065N10 gene [Source:MGI Symbol;Acc:MGI:3642744]	4.97576	4.7911	4.90933	4.49913	4.91746	4.49913	4.99534	5.04261
ENSMUSG00000092074	50.2944	52.4846	48.1043	0.91654	-0.12573	0.589894	1	Dynlt1a	dynein light chain Tctex-type 1A [Source:MGI Symbol;Acc:MGI:3807506]	6.20582	6.05559	6.27217	6.35974	6.31607	6.29917	6.41002	6.12359
ENSMUSG00000092075	0.373367	0.255805	0.49093	1.91916	0.940472	1	1	Serpina4-ps1	serine (or cysteine) peptidase inhibitor, clade A, member 4, pseudogene 1 [Source:MGI Symbol;Acc:MGI:2448363]	4.49913	4.7911	4.79126	4.49913	4.79723	4.49913	4.49913	4.49913
ENSMUSG00000092077	0.250567	0.255805	0.245329	0.959045	-0.0603291	1	1	Olfr101	olfactory receptor 101 [Source:MGI Symbol;Acc:MGI:2177484]	4.49913	4.7911	4.49913	4.49913	4.79723	4.49913	4.49913	4.49913
ENSMUSG00000092083	840.752	867.685	813.819	0.93792	-0.0924639	0.450032	1	Kcnb2	potassium voltage gated channel, Shab-related subfamily, member 2 [Source:MGI Symbol;Acc:MGI:99632]	9.19412	9.37001	9.61689	9.33334	9.49692	9.36412	9.51389	9.54988
ENSMUSG00000092085	2.35887	3.28793	1.42981	0.434868	-1.20135	0.246771	1	Gm17224	predicted gene 17224 [Source:MGI Symbol;Acc:MGI:4938051]	4.89132	4.7911	4.9973	4.49913	4.49913	4.98445	5.23631	5.04261
ENSMUSG00000092086	10.375	12.3186	8.43137	0.684439	-0.547006	0.352137	1	Gm6793	predicted gene 6793 [Source:MGI Symbol;Acc:MGI:3643578]	5.3704	5.32849	5.28566	5.25413	5.14474	5.42075	5.18585	5.86032
ENSMUSG00000092097	34.8829	35.4959	34.2698	0.965455	-0.0507186	0.801532	1	Gm5819	predicted gene 5819 [Source:MGI Symbol;Acc:MGI:3643122]	5.66038	6.03832	6.24386	5.97487	6.13385	6.03758	6.08453	5.80827
ENSMUSG00000092111	0.147574	0.295148	0	0	-Inf	0.977752	1	Vmn2r113	vomeronasal 2, receptor 113 [Source:MGI Symbol;Acc:MGI:3648972]	4.49913	4.49913	4.49913	4.49913	4.49913	4.49913	4.49913	4.81909
ENSMUSG00000092116	43.1221	40.459	45.7852	1.13165	0.178422	0.554849	1	Gm10320	predicted pseudogene 10320 [Source:MGI Symbol;Acc:MGI:3642323]	6.27147	6.22864	6.24386	6.013	5.7549	6.16183	6.41002	6.00085
ENSMUSG00000092118	97.1795	91.3234	103.035	1.12825	0.174084	0.370336	1	Fancf	Fanconi anemia, complementation group F [Source:MGI Symbol;Acc:MGI:3689889]	7.0562	6.83123	6.67168	6.80807	6.47307	6.9468	6.59242	6.88768
ENSMUSG00000092124	2.60988	3.06389	2.15588	0.703641	-0.507088	0.671721	1	B930094E09Rik	RIKEN cDNA B930094E09 gene [Source:MGI Symbol;Acc:MGI:3603750]	4.97576	4.7911	5.06987	4.7977	5.08089	4.78338	5.13021	4.94725
ENSMUSG00000092125	0.856315	0.697438	1.01519	1.4556	0.541614	1	1	AA543401	cDNA sequence, AA543401 [Source:MGI Symbol;Acc:MGI:2155152]	4.49913	4.7911	4.49913	5.0078	4.49913	4.98445	4.49913	4.49913
ENSMUSG00000092130	0.269363	0.538726	0	0	-Inf	0.52935	1	D030025P21Rik	RIKEN cDNA D030025P21 gene [Source:MGI Symbol;Acc:MGI:3698049]	4.49913	4.49913	4.49913	4.49913	4.49913	4.49913	4.79006	4.81909
ENSMUSG00000092131	4.51573	3.7158	5.31565	1.43055	0.516574	0.537796	1	BC050972	cDNA sequence BC050972 [Source:MGI Symbol;Acc:MGI:3039596]	5.15953	5.06957	5.28566	5.08175	5.00703	5.2207	4.99534	4.94725
ENSMUSG00000092147	0.122801	0	0.245601	Inf	Inf	1	1	Gm7052	predicted gene 7052 [Source:MGI Symbol;Acc:MGI:3804969]	4.49913	4.49913	4.79126	4.49913	4.49913	4.49913	4.49913	4.49913
ENSMUSG00000092162	2.7394	3.08834	2.39047	0.774029	-0.36954	0.799573	1	Vmn2r86	vomeronasal 2, receptor 86 [Source:MGI Symbol;Acc:MGI:3649066]	5.04548	4.90911	4.90933	4.91811	5.20153	4.78338	4.99534	4.94725
ENSMUSG00000092164	0.232479	0.464959	0	0	-Inf	0.530582	1	Rergl	RERG/RAS-like [Source:MGI Symbol;Acc:MGI:3642998]	4.49913	4.49913	4.49913	4.49913	4.49913	4.89858	4.49913	4.49913
ENSMUSG00000092165	1.22939	0.98654	1.47224	1.49233	0.577567	0.852653	1	Gm5624	predicted gene 5624 [Source:MGI Symbol;Acc:MGI:3646247]	4.49913	5.13231	4.79126	4.49913	4.79723	4.49913	4.99534	4.49913
ENSMUSG00000092167	12.4035	10.9283	13.8787	1.26998	0.344805	0.523122	1	Gm3696	predicted gene 3696 [Source:MGI Symbol;Acc:MGI:3781872]	5.46997	5.44323	5.5109	5.62303	5.42431	5.67973	5.18585	5.24921
ENSMUSG00000092171	0.243578	0.487157	0	0	-Inf	0.530249	1	4833427F10Rik	RIKEN cDNA 4833427F10 gene [Source:MGI Symbol;Acc:MGI:1921851]	4.49913	4.49913	4.49913	4.49913	4.49913	4.49913	4.90769	4.49913
ENSMUSG00000092174	6.78704	5.35418	8.21991	1.53523	0.618457	0.301754	1	Gm7029	predicted gene 7029 [Source:MGI Symbol;Acc:MGI:3779650]	5.33366	5.06957	5.4437	5.30154	5.00703	5.11664	5.28271	5.18893
ENSMUSG00000092178	0.111921	0	0.223841	Inf	Inf	1	1	Gm45351	predicted gene 45351 [Source:MGI Symbol;Acc:MGI:5791187]	4.77805	4.49913	4.49913	4.49913	4.49913	4.49913	4.49913	4.49913
ENSMUSG00000092181	0.612684	0.488285	0.737083	1.50954	0.594105	1	1	Gm20432	predicted gene 20432 [Source:MGI Symbol;Acc:MGI:5141897]	4.77805	4.49913	4.49913	4.91811	4.79723	4.78338	4.49913	4.49913
ENSMUSG00000092182	0.622144	0.987668	0.256621	0.259825	-1.94439	0.430698	1	Gm20407	predicted gene 20407 [Source:MGI Symbol;Acc:MGI:5141872]	4.49913	4.49913	4.49913	4.7977	4.91746	4.78338	4.79006	4.49913
ENSMUSG00000092183	7.23405	8.95174	5.51637	0.616234	-0.69845	0.241145	1	4930515G01Rik	RIKEN cDNA 4930515G01 gene [Source:MGI Symbol;Acc:MGI:1914892]	5.20825	5.28527	5.18847	4.91811	5.20153	5.34809	5.36616	5.40069
ENSMUSG00000092184	0.457551	0.243578	0.671524	2.75691	1.46305	0.715275	1	Gm18489	predicted gene, 18489 [Source:MGI Symbol;Acc:MGI:5010674]	4.97576	4.49913	4.49913	4.49913	4.49913	4.49913	4.79006	4.49913
ENSMUSG00000092185	0.495293	0.499384	0.491202	0.983617	-0.023831	1	1	Gm20416	predicted gene 20416 [Source:MGI Symbol;Acc:MGI:5141881]	4.49913	4.49913	4.90933	4.49913	4.79723	4.49913	4.79006	4.49913
ENSMUSG00000092187	84.5485	84.1813	84.9156	1.00872	0.0125295	0.90495	1	Gm20457	predicted gene 20457 [Source:MGI Symbol;Acc:MGI:5141922]	6.78258	6.66064	6.67168	6.58137	6.75704	6.57437	6.57104	6.75851
ENSMUSG00000092188	0.111921	0	0.223841	Inf	Inf	1	1	Gm20471	predicted gene 20471 [Source:MGI Symbol;Acc:MGI:5141936]	4.77805	4.49913	4.49913	4.49913	4.49913	4.49913	4.49913	4.49913
ENSMUSG00000092196	0.863387	0.74409	0.982684	1.32065	0.401251	1	1	Gm38505	predicted gene, 38505 [Source:MGI Symbol;Acc:MGI:5621390]	4.77805	4.49913	4.79126	4.91811	4.91746	4.78338	4.49913	4.49913
ENSMUSG00000092201	0.637492	0.538726	0.736259	1.36667	0.45066	1	1	A530058N18Rik	RIKEN cDNA A530058N18 gene [Source:MGI Symbol;Acc:MGI:2444858]	4.49913	4.90911	4.79126	4.49913	4.49913	4.49913	4.79006	4.81909
ENSMUSG00000092202	0.483358	0.476058	0.490657	1.03067	0.0435792	1	1	Stk19-ps1	serine/threonine kinase 19, pseudogene 1 [Source:MGI Symbol;Acc:MGI:2148500]	4.49913	4.90911	4.49913	4.49913	4.49913	4.78338	4.79006	4.49913
ENSMUSG00000092203	169.227	162.662	175.791	1.08071	0.111985	0.519322	1	1110038B12Rik	RIKEN cDNA 1110038B12 gene [Source:MGI Symbol;Acc:MGI:1916013]	7.30869	7.35882	7.41429	7.45037	7.28779	7.33138	7.20974	7.37015
ENSMUSG00000092210	31.4523	28.9583	33.9462	1.17224	0.229274	0.42218	1	A930009A15Rik	RIKEN cDNA A930009A15 gene [Source:MGI Symbol;Acc:MGI:1925048]	5.72988	6.13779	6.10644	5.95523	6.06547	5.67973	5.67862	6.08431
ENSMUSG00000092212	34.2804	38.452	30.1088	0.783024	-0.352872	0.232251	1	Slc22a13b-ps	solute carrier family 22 (organic cation transporter), member 13b, pseudogene [Source:MGI Symbol;Acc:MGI:1924762]	5.66038	5.80236	6.15424	5.99412	5.99212	6.13214	5.96162	6.198
ENSMUSG00000092219	0.837819	1.1624	0.513242	0.441537	-1.17939	0.505638	1	Gm20443	predicted gene 20443 [Source:MGI Symbol;Acc:MGI:5141908]	4.49913	4.49913	4.49913	4.91811	4.49913	5.11664	4.49913	4.49913
ENSMUSG00000092222	0.442722	0.885443	0	0	-Inf	0.29751	1	Gm20506	predicted gene 20506 [Source:MGI Symbol;Acc:MGI:5141971]	4.49913	4.49913	4.49913	4.49913	4.49913	4.49913	4.49913	5.04261
ENSMUSG00000092223	2.65184	1.95201	3.35166	1.71703	0.779916	0.468056	1	Gm19807	predicted gene, 19807 [Source:MGI Symbol;Acc:MGI:5011992]	5.15953	4.7911	4.9973	5.08175	5.00703	4.98445	4.90769	4.49913
ENSMUSG00000092224	0.147574	0.295148	0	0	-Inf	0.977752	1	Gm8815	predicted gene 8815 [Source:MGI Symbol;Acc:MGI:3648635]	4.49913	4.49913	4.49913	4.49913	4.49913	4.49913	4.49913	4.81909
ENSMUSG00000092228	0.122664	0	0.245329	Inf	Inf	1	1	Vmn1r-ps28	vomeronasal 1 receptor, pseudogene 28 [Source:MGI Symbol;Acc:MGI:2148534]	4.49913	4.7911	4.49913	4.49913	4.49913	4.49913	4.49913	4.49913
ENSMUSG00000092229	26.5853	28.9871	24.1834	0.834284	-0.261389	0.366489	1	Gm5977	predicted gene 5977 [Source:MGI Symbol;Acc:MGI:3779541]	5.77324	5.98462	5.73296	5.65153	5.82598	5.87611	6.26617	5.44431
ENSMUSG00000092230	24.1889	24.794	23.5837	0.951184	-0.0722032	0.970237	1	Gm18889	predicted gene, 18889 [Source:MGI Symbol;Acc:MGI:5011074]	5.83451	5.92776	5.78026	5.5308	5.84846	5.62918	5.67862	6.02238
ENSMUSG00000092233	0.855383	0.963215	0.747551	0.7761	-0.365686	0.955605	1	Gm20403	predicted gene 20403 [Source:MGI Symbol;Acc:MGI:5141868]	4.49913	4.7911	4.79126	4.7977	4.49913	4.78338	4.99534	4.49913
ENSMUSG00000092239	1.43149	0.953243	1.90973	2.0034	1.00245	0.540189	1	1700031A10Rik	RIKEN cDNA 1700031A10 gene [Source:MGI Symbol;Acc:MGI:1920536]	4.97576	4.99704	4.79126	4.7977	4.79723	4.98445	4.49913	4.49913
ENSMUSG00000092240	4.26752	4.90636	3.62867	0.739585	-0.435212	0.62219	1	Gm4246	predicted gene 4246 [Source:MGI Symbol;Acc:MGI:3782423]	5.04548	5.13231	4.9973	5.0078	4.91746	5.11664	5.18585	5.24921
ENSMUSG00000092241	13.0529	10.8595	15.2464	1.40397	0.489509	0.308072	1	Gm20522	predicted gene 20522 [Source:MGI Symbol;Acc:MGI:5141987]	5.25305	5.65611	5.60157	5.65153	5.46105	5.3854	5.47448	5.30385
ENSMUSG00000092242	170.696	178.429	162.964	0.913327	-0.130797	0.472306	1	Gm20515	predicted gene 20515 [Source:MGI Symbol;Acc:MGI:5141980]	6.86421	7.64858	7.43195	7.15007	7.55738	7.25224	7.18936	7.5625
ENSMUSG00000092243	0.12831	0	0.256621	Inf	Inf	1	1	Gm7030	predicted gene 7030 [Source:MGI Symbol;Acc:MGI:3647514]	4.49913	4.49913	4.49913	4.7977	4.49913	4.49913	4.49913	4.49913
ENSMUSG00000092245	1.60266	0.963215	2.24211	2.32773	1.21893	0.419577	1	Gm17973	predicted gene, 17973 [Source:MGI Symbol;Acc:MGI:5010158]	4.49913	5.13231	4.79126	5.0078	4.49913	4.78338	4.99534	4.49913
ENSMUSG00000092246	8.42228	8.61499	8.22956	0.95526	-0.0660348	0.951478	1	Gm20493	predicted gene 20493 [Source:MGI Symbol;Acc:MGI:5141958]	5.29467	5.28527	5.36941	5.25413	5.14474	5.26621	5.50719	5.30385
ENSMUSG00000092247	5.28049	5.86313	4.69786	0.801255	-0.319666	0.646344	1	Gm20426	predicted gene 20426 [Source:MGI Symbol;Acc:MGI:5141891]	4.89132	5.28527	4.90933	5.25413	5.34435	5.11664	5.13021	5.12113
ENSMUSG00000092250	0.127903	0.255805	0	0	-Inf	0.977308	1	Gm20467	predicted gene 20467 [Source:MGI Symbol;Acc:MGI:5141932]	4.49913	4.49913	4.49913	4.49913	4.79723	4.49913	4.49913	4.49913
ENSMUSG00000092257	1.66679	2.17114	1.16245	0.535413	-0.901276	0.483214	1	Gm2308	predicted gene 2308 [Source:MGI Symbol;Acc:MGI:3780479]	4.97576	4.7911	4.79126	4.49913	4.79723	4.98445	5.13021	4.49913
ENSMUSG00000092260	68.451	70.1589	66.743	0.951311	-0.0720105	0.715235	1	Zfp963	zinc finger protein 963 [Source:MGI Symbol;Acc:MGI:4867078]	6.36914	6.6195	6.5113	6.38649	6.47307	6.69193	6.47	6.41014
ENSMUSG00000092261	3.76694	3.07998	4.45389	1.44608	0.532145	0.66614	1	Gm20519	predicted gene 20519 [Source:MGI Symbol;Acc:MGI:5141984]	4.89132	4.90911	5.23911	5.25413	4.91746	5.34809	4.79006	4.49913
ENSMUSG00000092268	4.00429	4.15469	3.85388	0.927598	-0.108429	1	1	Gm20540	predicted gene 20540 [Source:MGI Symbol;Acc:MGI:5142005]	5.15953	4.7911	5.06987	5.1457	5.20153	4.89858	5.06766	5.12113
ENSMUSG00000092269	0.580312	0.232479	0.928145	3.99237	1.99725	0.491488	1	Gm9577	predicted gene 9577 [Source:MGI Symbol;Acc:MGI:3779986]	4.97576	4.49913	4.49913	4.7977	4.49913	4.78338	4.49913	4.49913
ENSMUSG00000092270	0.256621	0	0.513242	Inf	Inf	0.574987	1	Gm7031	predicted gene 7031 [Source:MGI Symbol;Acc:MGI:3646638]	4.49913	4.49913	4.49913	4.91811	4.49913	4.49913	4.49913	4.49913
ENSMUSG00000092272	0.243578	0.487157	0	0	-Inf	0.530249	1	Gm19301	predicted gene, 19301 [Source:MGI Symbol;Acc:MGI:5011486]	4.49913	4.49913	4.49913	4.49913	4.49913	4.49913	4.90769	4.49913
ENSMUSG00000092276	0.245329	0	0.490657	Inf	Inf	0.575668	1	1700116B05Rik	RIKEN cDNA 1700116B05 gene [Source:MGI Symbol;Acc:MGI:1925889]	4.49913	4.90911	4.49913	4.49913	4.49913	4.49913	4.49913	4.49913
ENSMUSG00000092277	2.68381	2.63322	2.73441	1.03843	0.0544004	1	1	Gm19684	predicted gene, 19684 [Source:MGI Symbol;Acc:MGI:5011869]	4.77805	4.90911	4.9973	5.1457	4.91746	4.98445	4.79006	5.12113
ENSMUSG00000092278	0.856354	0.708537	1.00417	1.41725	0.50309	1	1	Gm8752	predicted pseudogene 8752 [Source:MGI Symbol;Acc:MGI:3647539]	4.49913	4.7911	4.79126	4.91811	4.49913	4.89858	4.79006	4.49913
ENSMUSG00000092281	13.2781	15.3772	11.179	0.726985	-0.460003	0.303288	1	Hmgb1-ps7	high-mobility group high mobility group box 1, pseudogene 7 [Source:MGI Symbol;Acc:MGI:3648695]	5.43834	5.06957	5.5109	5.56278	5.25303	5.60266	5.6255	5.69389
ENSMUSG00000092284	0.11624	0.232479	0	0	-Inf	0.977004	1	Gm8801	predicted gene 8801 [Source:MGI Symbol;Acc:MGI:3779813]	4.49913	4.49913	4.49913	4.49913	4.49913	4.78338	4.49913	4.49913
ENSMUSG00000092289	11.8262	10.5984	13.054	1.2317	0.300645	0.499157	1	Gm6659	predicted gene 6659 [Source:MGI Symbol;Acc:MGI:3648914]	5.52937	5.4776	5.4437	5.4974	5.25303	5.45438	5.28271	5.56127
ENSMUSG00000092290	0.238904	0.232479	0.245329	1.05527	0.0776131	1	1	Gm20452	predicted gene 20452 [Source:MGI Symbol;Acc:MGI:5141917]	4.49913	4.7911	4.49913	4.49913	4.49913	4.78338	4.49913	4.49913
ENSMUSG00000092300	47.7418	45.7339	49.7498	1.08781	0.121427	0.719746	1	Cdk3-ps	cyclin-dependent kinase 3, pseudogene [Source:MGI Symbol;Acc:MGI:1916931]	6.13595	6.22864	6.18495	6.43822	6.30198	6.24627	6.164	6.04345
ENSMUSG00000092301	0.275884	0.295148	0.256621	0.869465	-0.2018	1	1	Gm6887	predicted gene 6887 [Source:MGI Symbol;Acc:MGI:3649086]	4.49913	4.49913	4.49913	4.7977	4.49913	4.49913	4.49913	4.81909
ENSMUSG00000092304	0.122664	0	0.245329	Inf	Inf	1	1	Gm20530	predicted gene 20530 [Source:MGI Symbol;Acc:MGI:5141995]	4.49913	4.7911	4.49913	4.49913	4.49913	4.49913	4.49913	4.49913
ENSMUSG00000092306	0.147574	0.295148	0	0	-Inf	0.977752	1	Gm20447	predicted gene 20447 [Source:MGI Symbol;Acc:MGI:5141912]	4.49913	4.49913	4.49913	4.49913	4.49913	4.49913	4.49913	4.81909
ENSMUSG00000092309	0.111921	0	0.223841	Inf	Inf	1	1	4930518C09Rik	RIKEN cDNA 4930518C09 gene [Source:MGI Symbol;Acc:MGI:1922330]	4.77805	4.49913	4.49913	4.49913	4.49913	4.49913	4.49913	4.49913
ENSMUSG00000092312	0.122801	0	0.245601	Inf	Inf	1	1	Zfp419	zinc finger protein 419 [Source:MGI Symbol;Acc:MGI:3643847]	4.49913	4.49913	4.79126	4.49913	4.49913	4.49913	4.49913	4.49913
ENSMUSG00000092323	4.93225	6.23583	3.62867	0.581906	-0.781142	0.28649	1	BB365896	expressed sequence BB365896 [Source:MGI Symbol;Acc:MGI:3034340]	4.97576	5.06957	5.23911	4.7977	5.20153	5.05532	5.23631	5.30385
ENSMUSG00000092325	357.762	351.031	364.493	1.03835	0.0542939	0.687097	1	Gm18284	predicted gene, 18284 [Source:MGI Symbol;Acc:MGI:5010469]	8.20386	8.23714	8.44439	8.1072	7.69197	8.34002	8.2765	8.41414
ENSMUSG00000092335	21.8922	22.2042	21.5802	0.971897	-0.0411243	0.906506	1	Zfp977	zinc finger protein 977 [Source:MGI Symbol;Acc:MGI:3645327]	5.63585	5.92776	5.75693	5.56278	5.49599	5.75023	5.98015	5.69389
ENSMUSG00000092339	0.295148	0.590296	0	0	-Inf	0.528357	1	Gm4831	predicted gene 4831 [Source:MGI Symbol;Acc:MGI:3644619]	4.49913	4.49913	4.49913	4.49913	4.49913	4.49913	4.49913	4.94725
ENSMUSG00000092344	9.66127	8.52704	10.7955	1.26603	0.340313	0.462988	1	Hspe1-ps3	heat shock protein 1 (chaperonin 10), pseudogene 3 [Source:MGI Symbol;Acc:MGI:1935163]	5.29467	5.32849	5.32891	5.62303	5.00703	5.2207	5.23631	5.63031
ENSMUSG00000092349	4.68341	4.80035	4.56647	0.951278	-0.0720603	1	1	Platr17	pluripotency associated transcript 17 [Source:MGI Symbol;Acc:MGI:3054967]	5.15953	5.32849	4.79126	5.0078	5.00703	4.98445	5.06766	5.35407
ENSMUSG00000092354	56.0994	56.2651	55.9337	0.994109	-0.00852441	0.963534	1	Gm20548	predicted gene 20548 [Source:MGI Symbol;Acc:MGI:5142013]	6.45924	6.5104	6.03903	6.29004	6.31607	6.23264	6.28002	6.52383
ENSMUSG00000092358	3.16701	3.23953	3.0945	0.95523	-0.0660798	1	1	Gm20430	predicted gene 20430 [Source:MGI Symbol;Acc:MGI:5141895]	5.15953	4.99704	4.79126	5.0078	4.49913	5.05532	4.79006	5.30385
ENSMUSG00000092364	9.89701	9.86564	9.92839	1.00636	0.00914705	1	1	Gm20476	predicted gene 20476 [Source:MGI Symbol;Acc:MGI:5141941]	5.43834	5.18812	5.32891	5.4974	5.30037	5.45438	5.36616	5.35407
ENSMUSG00000092371	5.50973	4.2423	6.77716	1.59752	0.675833	0.333237	1	Gm20511	predicted gene 20511 [Source:MGI Symbol;Acc:MGI:5141976]	5.20825	5.32849	5.23911	5.1457	4.91746	5.2207	5.13021	5.04261
ENSMUSG00000092373	16.8247	15.4378	18.2117	1.17968	0.238395	0.588659	1	Gm20535	predicted gene 20535 [Source:MGI Symbol;Acc:MGI:5142000]	5.66038	5.62904	5.47808	5.78099	5.30037	5.57523	5.75244	5.56127
ENSMUSG00000092374	7.50065	5.69606	9.30524	1.63363	0.70808	0.223792	1	Gm6623	predicted gene 6623 [Source:MGI Symbol;Acc:MGI:3644901]	5.50027	5.23873	5.4437	5.1457	5.14474	5.3854	5.06766	5.04261
ENSMUSG00000092375	110.742	109.804	111.68	1.01708	0.0244398	0.848302	1	A730060N03Rik	RIKEN cDNA A730060N03 gene [Source:MGI Symbol;Acc:MGI:2444190]	7.21907	6.77677	6.7591	6.8907	6.61204	6.93122	7.01496	7.03371
ENSMUSG00000092381	0.708254	0.499384	0.917125	1.83651	0.87697	0.782001	1	Gm20512	predicted gene 20512 [Source:MGI Symbol;Acc:MGI:5141977]	4.97576	4.49913	4.79126	4.49913	4.79723	4.49913	4.79006	4.49913
ENSMUSG00000092383	0.121789	0.243578	0	0	-Inf	0.977153	1	H2-Pb	histocompatibility 2, P region beta locus [Source:MGI Symbol;Acc:MGI:95926]	4.49913	4.49913	4.49913	4.49913	4.49913	4.49913	4.79006	4.49913
ENSMUSG00000092384	14.6876	12.4141	16.9611	1.36627	0.450245	0.296231	1	Gm4189	predicted gene 4189 [Source:MGI Symbol;Acc:MGI:3782365]	5.63585	5.65611	5.4437	5.67907	5.49599	5.45438	5.50719	5.40069
ENSMUSG00000092390	1.35214	1.96803	0.736259	0.37411	-1.41847	0.301882	1	Gm20541	predicted gene 20541 [Source:MGI Symbol;Acc:MGI:5142006]	4.49913	4.90911	4.79126	4.49913	4.79723	5.05532	4.90769	4.81909
ENSMUSG00000092392	2.02962	2.31826	1.74097	0.750982	-0.413149	0.784402	1	Gm20546	predicted gene 20546 [Source:MGI Symbol;Acc:MGI:5142011]	4.49913	4.7911	5.06987	4.91811	5.25303	4.78338	4.49913	4.81909
ENSMUSG00000092394	1.79782	1.1735	2.42215	2.06405	1.04547	0.464972	1	Gm20445	predicted gene 20445 [Source:MGI Symbol;Acc:MGI:5141910]	4.89132	5.13231	4.90933	4.7977	4.49913	5.05532	4.79006	4.49913
ENSMUSG00000092397	3.463	3.47819	3.4478	0.991263	-0.0126607	1	1	C130080G10Rik	RIKEN cDNA C130080G10 gene [Source:MGI Symbol;Acc:MGI:4844008]	4.49913	5.18812	5.23911	4.7977	4.91746	4.89858	4.99534	5.24921
ENSMUSG00000092399	10.7987	9.88784	11.7096	1.18424	0.243964	0.667432	1	4930556N13Rik	RIKEN cDNA 4930556N13 gene [Source:MGI Symbol;Acc:MGI:1922535]	5.25305	5.57199	5.54234	5.34557	5.30037	5.3854	5.44021	5.35407
ENSMUSG00000092409	0.127903	0.255805	0	0	-Inf	0.977308	1	Gm9613	predicted gene 9613 [Source:MGI Symbol;Acc:MGI:3780021]	4.49913	4.49913	4.49913	4.49913	4.79723	4.49913	4.49913	4.49913
ENSMUSG00000092412	1.95363	2.44521	1.46205	0.597923	-0.741968	0.507545	1	Gm20507	predicted gene 20507 [Source:MGI Symbol;Acc:MGI:5141972]	4.77805	4.99704	4.79126	4.7977	4.91746	5.17121	4.79006	4.81909
ENSMUSG00000092415	0.127903	0.255805	0	0	-Inf	0.977308	1	Gm20513	predicted gene 20513 [Source:MGI Symbol;Acc:MGI:5141978]	4.49913	4.49913	4.49913	4.49913	4.79723	4.49913	4.49913	4.49913
ENSMUSG00000092417	201.326	198.241	204.412	1.03113	0.0442221	0.878586	1	Gpank1	G patch domain and ankyrin repeats 1 [Source:MGI Symbol;Acc:MGI:2148975]	7.43633	7.64858	7.57693	7.53264	7.49439	7.50465	7.76702	7.25588
ENSMUSG00000092418	0.127903	0.255805	0	0	-Inf	0.977308	1	Gm20406	predicted gene 20406 [Source:MGI Symbol;Acc:MGI:5141871]	4.49913	4.49913	4.49913	4.49913	4.79723	4.49913	4.49913	4.49913
ENSMUSG00000092428	0.238029	0.476058	0	0	-Inf	0.530421	1	Gm20545	predicted gene 20545 [Source:MGI Symbol;Acc:MGI:5142010]	4.49913	4.49913	4.49913	4.49913	4.49913	4.78338	4.79006	4.49913
ENSMUSG00000092443	2.96027	3.45487	2.46567	0.71368	-0.48665	0.680544	1	Gm20726	predicted gene, 20726 [Source:MGI Symbol;Acc:MGI:5313035]	4.49913	5.13231	5.06987	4.7977	4.79723	4.98445	4.99534	5.24921
ENSMUSG00000092448	83.2183	79.0688	87.3679	1.10496	0.143995	0.545036	1	Gm20387	predicted gene 20387 [Source:MGI Symbol;Acc:MGI:5141852]	6.74848	6.64023	6.68168	6.73011	6.37077	6.71972	6.77956	6.55067
ENSMUSG00000092451	0.473489	0.232479	0.714499	3.07338	1.61983	0.714339	1	Vmn2r-ps56	vomeronasal 2, receptor, pseudogene 56 [Source:MGI Symbol;Acc:MGI:3757983]	4.77805	4.90911	4.49913	4.49913	4.49913	4.78338	4.49913	4.49913
ENSMUSG00000092454	139.18	140.362	137.998	0.983158	-0.0245046	0.850102	1	Gm2991	predicted pseudogene 2991 [Source:MGI Symbol;Acc:MGI:3781169]	7.17529	7.02194	7.14903	7.17212	7.17615	7.18831	7.26924	6.93809
ENSMUSG00000092455	2.83385	3.57711	2.0906	0.584438	-0.774879	0.384374	1	Gm20456	predicted gene 20456 [Source:MGI Symbol;Acc:MGI:5141921]	5.15953	4.7911	4.79126	4.7977	4.79723	5.26621	5.18585	4.49913
ENSMUSG00000092457	0.348719	0.697438	0	0	-Inf	0.302928	1	Gm8835	predicted gene 8835 [Source:MGI Symbol;Acc:MGI:3646857]	4.49913	4.49913	4.49913	4.49913	4.49913	4.98445	4.49913	4.49913
ENSMUSG00000092458	14.6722	16.1764	13.168	0.81402	-0.296863	0.501551	1	Gm18737	predicted gene, 18737 [Source:MGI Symbol;Acc:MGI:5010922]	5.63585	5.54182	5.40756	5.34557	5.56128	5.75023	5.44021	5.56127
ENSMUSG00000092460	0.121789	0.243578	0	0	-Inf	0.977153	1	Gm8878	predicted gene 8878 [Source:MGI Symbol;Acc:MGI:3648906]	4.49913	4.49913	4.49913	4.49913	4.49913	4.49913	4.79006	4.49913
ENSMUSG00000092461	0.147574	0.295148	0	0	-Inf	0.977752	1	Gm18833	predicted gene, 18833 [Source:MGI Symbol;Acc:MGI:5011018]	4.49913	4.49913	4.49913	4.49913	4.49913	4.49913	4.49913	4.81909
ENSMUSG00000092465	0.994968	1.49928	0.490657	0.327262	-1.61148	0.357835	1	Gm20472	predicted gene 20472 [Source:MGI Symbol;Acc:MGI:5141937]	4.49913	4.90911	4.49913	4.49913	5.08089	4.78338	4.79006	4.49913
ENSMUSG00000092471	2.75508	2.3614	3.14876	1.33343	0.415143	0.689221	1	Cyp21a2-ps	cytochrome P450, family 21, subfamily a, polypeptide 2 pseudogene [Source:MGI Symbol;Acc:MGI:3645529]	4.97576	4.99704	5.13264	4.91811	5.00703	4.89858	4.79006	5.04261
ENSMUSG00000092474	0.12831	0	0.256621	Inf	Inf	1	1	Gm20478	predicted gene 20478 [Source:MGI Symbol;Acc:MGI:5141943]	4.49913	4.49913	4.49913	4.7977	4.49913	4.49913	4.49913	4.49913
ENSMUSG00000092482	3.19252	3.07773	3.30732	1.0746	0.103797	1	1	Gm20531	predicted gene 20531 [Source:MGI Symbol;Acc:MGI:5141996]	5.20825	4.99704	4.90933	4.91811	4.49913	5.26621	5.13021	4.49913
ENSMUSG00000092483	2.82977	3.15972	2.49982	0.791152	-0.337973	0.799487	1	Gm20421	predicted gene 20421 [Source:MGI Symbol;Acc:MGI:5141886]	4.49913	4.7911	5.13264	5.08175	4.79723	4.98445	4.99534	5.18893
ENSMUSG00000092486	301.996	308.519	295.474	0.957715	-0.0623314	0.673475	1	2610524H06Rik	RIKEN cDNA 2610524H06 gene [Source:MGI Symbol;Acc:MGI:2447819]	8.20057	7.88423	7.84116	7.99567	8.05045	8.0635	8.12988	7.90909
ENSMUSG00000092492	41.9954	40.9725	43.0184	1.04993	0.0702991	0.813236	1	B230208B08Rik	RIKEN cDNA B230208B08 gene [Source:MGI Symbol;Acc:MGI:2442149]	6.21927	5.90801	6.28607	6.15244	6.15026	6.14709	6.06787	6.10413
ENSMUSG00000092494	0.809523	0.232479	1.38657	5.96426	2.57634	0.229548	1	Gm20420	predicted gene 20420 [Source:MGI Symbol;Acc:MGI:5141885]	5.04548	4.49913	4.90933	4.49913	4.49913	4.78338	4.49913	4.49913
ENSMUSG00000092502	0.12831	0	0.256621	Inf	Inf	1	1	Gm4252	predicted gene 4252 [Source:MGI Symbol;Acc:MGI:3782429]	4.49913	4.49913	4.49913	4.7977	4.49913	4.49913	4.49913	4.49913
ENSMUSG00000092504	0.223841	0	0.447683	Inf	Inf	0.576893	1	Gm20396	predicted gene 20396 [Source:MGI Symbol;Acc:MGI:5141861]	4.89132	4.49913	4.49913	4.49913	4.49913	4.49913	4.49913	4.49913
ENSMUSG00000092510	0.865968	0.782305	0.949632	1.21389	0.279638	1	1	Gm18343	predicted gene, 18343 [Source:MGI Symbol;Acc:MGI:5010528]	4.89132	4.7911	4.49913	4.7977	4.49913	4.49913	4.90769	4.81909
ENSMUSG00000092512	3.2245	4.06983	2.37917	0.584588	-0.774507	0.399244	1	Gm4152	predicted gene 4152 [Source:MGI Symbol;Acc:MGI:3782328]	5.04548	4.99704	4.90933	4.7977	5.20153	5.11664	4.90769	5.04261
ENSMUSG00000092515	1.02813	0.806758	1.2495	1.54879	0.631143	0.821433	1	C87198	expressed sequence C87198 [Source:MGI Symbol;Acc:MGI:2145128]	4.49913	4.90911	4.79126	4.91811	4.91746	4.49913	4.49913	4.81909
ENSMUSG00000092516	0.833759	0.963215	0.704303	0.731201	-0.45166	0.9554	1	Gm20397	predicted gene 20397 [Source:MGI Symbol;Acc:MGI:5141862]	4.89132	4.49913	4.49913	4.7977	4.49913	4.78338	4.99534	4.49913
ENSMUSG00000092517	0.841059	0.487157	1.19496	2.45293	1.2945	0.578798	1	Art2a-ps	ADP-ribosyltransferase 2a, pseudogene [Source:MGI Symbol;Acc:MGI:107546]	4.89132	4.90911	4.49913	4.7977	4.49913	4.49913	4.90769	4.49913
ENSMUSG00000092519	1.60757	1.28282	1.93232	1.50631	0.591017	0.716308	1	Actl9	actin-like 9 [Source:MGI Symbol;Acc:MGI:1916731]	4.97576	4.7911	4.79126	5.0078	4.91746	4.78338	4.79006	4.81909
ENSMUSG00000092524	0.379421	0	0.758843	Inf	Inf	0.338105	1	Olfr756-ps1	olfactory receptor 756, pseudogene 1 [Source:MGI Symbol;Acc:MGI:3030590]	4.49913	4.49913	4.79126	4.91811	4.49913	4.49913	4.49913	4.49913
ENSMUSG00000092525	1.29111	1.58906	0.993152	0.624992	-0.67809	0.752071	1	Gm20461	predicted gene 20461 [Source:MGI Symbol;Acc:MGI:5141926]	4.49913	4.7911	4.90933	4.7977	4.91746	4.49913	4.90769	4.94725
ENSMUSG00000092526	34.6658	36.5399	32.7916	0.897421	-0.156144	0.591216	1	Gm17907	predicted gene, 17907 [Source:MGI Symbol;Acc:MGI:5010092]	5.9102	6.03832	5.94777	5.99412	6.083	6.05396	6.05094	5.97883
ENSMUSG00000092528	20.7689	18.5579	22.9799	1.23828	0.30834	0.405308	1	Nlrp1c-ps	NLR family, pyrin domain containing 1C, pseudogene [Source:MGI Symbol;Acc:MGI:3582962]	5.79414	5.8245	5.68288	5.75663	5.67743	5.54679	5.7757	5.59654
ENSMUSG00000092536	64.5612	67.128	61.9943	0.923523	-0.11478	0.632103	1	Gm20501	predicted gene 20501 [Source:MGI Symbol;Acc:MGI:5141966]	6.25865	6.59842	6.44086	6.34614	6.64451	6.47839	6.30723	6.46832
ENSMUSG00000092539	4.00848	4.02205	3.99492	0.993255	-0.00976447	1	1	Gm20468	predicted gene 20468 [Source:MGI Symbol;Acc:MGI:5141933]	4.49913	4.99704	5.23911	5.20256	5.00703	5.17121	5.06766	5.04261
ENSMUSG00000092540	8.62302	8.69349	8.55256	0.983789	-0.0235792	0.948697	1	Gm8738	predicted gene 8738 [Source:MGI Symbol;Acc:MGI:3644778]	5.20825	5.13231	5.47808	5.38679	5.46105	5.42075	5.28271	5.04261
ENSMUSG00000092543	0.255805	0.51161	0	0	-Inf	0.52984	1	Skiv2l-ps1	superkiller viralicidic activity 2-like (S. cerevisiae), pseudogene 1 [Source:MGI Symbol;Acc:MGI:2148492]	4.49913	4.49913	4.49913	4.49913	4.91746	4.49913	4.49913	4.49913
ENSMUSG00000092545	4.26522	3.87556	4.65488	1.20108	0.264337	0.783793	1	Gm20319	predicted gene, 20319 [Source:MGI Symbol;Acc:MGI:5012504]	4.97576	5.13231	5.18847	5.1457	5.08089	4.98445	5.06766	5.12113
ENSMUSG00000092549	0.457551	0.243578	0.671524	2.75691	1.46305	0.715275	1	Gm20491	predicted gene 20491 [Source:MGI Symbol;Acc:MGI:5141956]	4.97576	4.49913	4.49913	4.49913	4.49913	4.49913	4.79006	4.49913
ENSMUSG00000092556	0.480054	0.255805	0.704303	2.75328	1.46115	0.713961	1	Olfr755-ps1	olfactory receptor 755, pseudogene 1 [Source:MGI Symbol;Acc:MGI:3030589]	4.89132	4.49913	4.49913	4.7977	4.79723	4.49913	4.49913	4.49913
ENSMUSG00000092558	661.485	660.072	662.897	1.00428	0.00616053	0.981713	1	Med20	mediator complex subunit 20 [Source:MGI Symbol;Acc:MGI:1929648]	9.07733	9.04609	9.04992	9.14499	9.09162	9.14283	9.01347	9.04451
ENSMUSG00000092563	6.18445	6.24096	6.12794	0.98189	-0.0263666	0.978657	1	Gm3617	predicted gene 3617 [Source:MGI Symbol;Acc:MGI:3781793]	4.97576	5.23873	5.36941	5.1457	5.25303	5.26621	5.23631	5.04261
ENSMUSG00000092564	130.198	133.003	127.393	0.957821	-0.0621726	0.761968	1	BC051226	cDNA sequence BC051226 [Source:MGI Symbol;Acc:MGI:3039585]	7.11035	6.93401	7.16315	6.98536	6.91416	7.13505	7.15473	7.15758
ENSMUSG00000092571	74.8862	70.0324	79.74	1.13862	0.187281	0.416221	1	Gm4134	predicted gene 4134 [Source:MGI Symbol;Acc:MGI:3782310]	6.78258	6.49894	6.63085	6.55863	6.46075	6.62467	6.53827	6.42495
ENSMUSG00000092572	0.989846	0.98654	0.993152	1.0067	0.00963603	1	1	Serpinb10	serine (or cysteine) peptidase inhibitor, clade B (ovalbumin), member 10 [Source:MGI Symbol;Acc:MGI:2138648]	4.49913	4.7911	4.90933	4.7977	4.79723	4.49913	4.99534	4.49913
ENSMUSG00000092574	0.404195	0.295148	0.513242	1.73893	0.7982	1	1	2810047C21Rik1	RIKEN cDNA 2810047C21 gene 1 [Source:MGI Symbol;Acc:MGI:1919966]	4.49913	4.49913	4.49913	4.91811	4.49913	4.49913	4.49913	4.81909
ENSMUSG00000092577	12.1327	11.2773	12.9882	1.15171	0.203777	0.652916	1	Gm7393	predicted gene 7393 [Source:MGI Symbol;Acc:MGI:3648357]	5.58442	5.5104	5.40756	5.42563	5.59195	5.30849	5.36616	5.40069
ENSMUSG00000092581	0.111921	0	0.223841	Inf	Inf	1	1	Gm3211	predicted gene 3211 [Source:MGI Symbol;Acc:MGI:3781390]	4.77805	4.49913	4.49913	4.49913	4.49913	4.49913	4.49913	4.49913
ENSMUSG00000092586	1.41027	1.83869	0.98186	0.534001	-0.905087	0.58497	1	Ly6g6c	lymphocyte antigen 6 complex, locus G6C [Source:MGI Symbol;Acc:MGI:2148930]	4.49913	4.90911	4.90933	4.49913	4.79723	4.98445	4.49913	5.04261
ENSMUSG00000092591	0.256213	0.255805	0.256621	1.00319	0.00459286	1	1	Gm20429	predicted gene 20429 [Source:MGI Symbol;Acc:MGI:5141894]	4.49913	4.49913	4.49913	4.7977	4.79723	4.49913	4.49913	4.49913
ENSMUSG00000092592	20.4922	18.6511	22.3333	1.19743	0.259938	0.515656	1	Gm20449	predicted gene 20449 [Source:MGI Symbol;Acc:MGI:5141914]	5.40521	5.94709	5.78026	5.78099	5.70405	5.60266	5.65249	5.66272
ENSMUSG00000092593	31.8422	29.2097	34.4747	1.18025	0.239091	0.439137	1	Gm20492	predicted gene 20492 [Source:MGI Symbol;Acc:MGI:5141957]	6.1214	5.96604	5.92843	5.99412	5.80292	5.87611	6.03371	5.88526
ENSMUSG00000092595	1.40895	1.33326	1.48463	1.11354	0.155151	1	1	Gm20427	predicted gene 20427 [Source:MGI Symbol;Acc:MGI:5141892]	4.77805	4.7911	4.79126	5.0078	4.79723	4.49913	4.90769	4.94725
ENSMUSG00000092596	0.111921	0	0.223841	Inf	Inf	1	1	Gm20490	predicted gene 20490 [Source:MGI Symbol;Acc:MGI:5141955]	4.77805	4.49913	4.49913	4.49913	4.49913	4.49913	4.49913	4.49913
ENSMUSG00000092599	1.39169	1.28773	1.49565	1.16146	0.215941	1	1	1700010K23Rik	RIKEN cDNA 1700010K23 gene [Source:MGI Symbol;Acc:MGI:1922751]	4.77805	4.7911	4.49913	5.08175	4.49913	4.98445	4.49913	4.94725
ENSMUSG00000092600	0.37841	0.243578	0.513242	2.10709	1.07525	1	1	Gm20442	predicted gene 20442 [Source:MGI Symbol;Acc:MGI:5141907]	4.49913	4.49913	4.49913	4.91811	4.49913	4.49913	4.79006	4.49913
ENSMUSG00000092602	0.629173	0.767415	0.49093	0.639719	-0.644491	0.961469	1	4931413I07Rik	RIKEN cDNA 4931413I07 gene [Source:MGI Symbol;Acc:MGI:2148502]	4.49913	4.7911	4.79126	4.49913	5.00703	4.49913	4.49913	4.49913
ENSMUSG00000092603	5.11446	5.69606	4.53287	0.79579	-0.32954	0.646781	1	Gm20386	predicted gene 20386 [Source:MGI Symbol;Acc:MGI:5141851]	5.15953	5.40711	4.90933	4.49913	5.14474	5.3854	5.06766	5.04261
ENSMUSG00000092604	4.34865	5.23819	3.4591	0.660361	-0.598672	0.45282	1	Gm20508	predicted gene 20508 [Source:MGI Symbol;Acc:MGI:5141973]	4.77805	5.18812	4.9973	5.08175	5.14474	5.11664	4.99534	5.30385
ENSMUSG00000092607	834.082	810.977	857.188	1.05698	0.0799496	0.523332	1	Scnm1	sodium channel modifier 1 [Source:MGI Symbol;Acc:MGI:1341284]	9.46345	9.45614	9.45432	9.48204	9.34224	9.4141	9.41525	9.34681
ENSMUSG00000092617	1.08709	0.488285	1.68589	3.45268	1.78772	0.306573	1	Gm8412	predicted gene 8412 [Source:MGI Symbol;Acc:MGI:3647318]	4.89132	4.99704	4.79126	4.7977	4.79723	4.78338	4.49913	4.49913
ENSMUSG00000092622	8.13163	7.76744	8.49583	1.09378	0.129316	0.979716	1	Khdc3	KH domain containing 3, subcortical maternal complex member [Source:MGI Symbol;Acc:MGI:1914241]	5.25305	5.44323	5.28566	5.25413	5.34435	5.57523	5.13021	4.81909
ENSMUSG00000092625	4.33753	4.38478	4.29028	0.978448	-0.0314329	1	1	Gm20404	predicted gene 20404 [Source:MGI Symbol;Acc:MGI:5141869]	5.29467	4.99704	4.49913	5.20256	4.79723	5.2207	4.99534	5.24921
ENSMUSG00000092633	0.147574	0.295148	0	0	-Inf	0.977752	1	Mir3962	microRNA 3962 [Source:MGI Symbol;Acc:MGI:4950397]	4.49913	4.49913	4.49913	4.49913	4.49913	4.49913	4.49913	4.81909
ENSMUSG00000092638	0.850397	0.953243	0.747551	0.784218	-0.350673	0.955559	1	Mir5112	microRNA 5112 [Source:MGI Symbol;Acc:MGI:4950432]	4.49913	4.7911	4.79126	4.7977	4.79723	4.98445	4.49913	4.49913
ENSMUSG00000092644	1.54615	1.68398	1.40833	0.836309	-0.257891	0.941843	1	Gm23564	predicted gene, 23564 [Source:MGI Symbol;Acc:MGI:5453341]	4.97576	4.49913	4.9973	4.49913	4.79723	4.98445	4.99534	4.49913
ENSMUSG00000092652	1.07768	1.4293	0.726063	0.507985	-0.977143	0.553441	1	Mir3104	microRNA 3104 [Source:MGI Symbol;Acc:MGI:4834323]	4.77805	4.49913	4.79126	4.7977	4.79723	5.05532	4.79006	4.49913
ENSMUSG00000092659	0.753596	0.771206	0.735986	0.954332	-0.0674371	1	1	Mir3100	microRNA 3100 [Source:MGI Symbol;Acc:MGI:4834314]	4.49913	4.99704	4.49913	4.49913	4.49913	4.78338	4.79006	4.81909
ENSMUSG00000092660	1.17807	1.11792	1.23821	1.1076	0.147433	1	1	Gm22403	predicted gene, 22403 [Source:MGI Symbol;Acc:MGI:5452180]	4.49913	4.99704	4.79126	4.7977	4.49913	4.78338	4.49913	5.04261
ENSMUSG00000092673	0.250567	0.255805	0.245329	0.959045	-0.0603291	1	1	Mir3067	microRNA 3067 [Source:MGI Symbol;Acc:MGI:4834240]	4.49913	4.7911	4.49913	4.49913	4.79723	4.49913	4.49913	4.49913
ENSMUSG00000092675	5.31603	5.33816	5.2939	0.991707	-0.0120135	1	1	Gm25262	predicted gene, 25262 [Source:MGI Symbol;Acc:MGI:5455039]	5.20825	5.06957	5.23911	5.08175	5.14474	5.05532	5.28271	5.12113
ENSMUSG00000092679	0.379421	0	0.758843	Inf	Inf	0.338105	1	Mir5129	microRNA 5129 [Source:MGI Symbol;Acc:MGI:4950454]	4.49913	4.49913	4.79126	4.91811	4.49913	4.49913	4.49913	4.49913
ENSMUSG00000092693	0.270374	0.295148	0.245601	0.832129	-0.26512	1	1	Gm22923	predicted gene, 22923 [Source:MGI Symbol;Acc:MGI:5452700]	4.49913	4.49913	4.79126	4.49913	4.49913	4.49913	4.49913	4.81909
ENSMUSG00000092695	0.35528	0.464959	0.245601	0.528221	-0.920786	0.968037	1	Mir3092	microRNA 3092 [Source:MGI Symbol;Acc:MGI:4834306]	4.49913	4.49913	4.79126	4.49913	4.49913	4.89858	4.49913	4.49913
ENSMUSG00000092698	0.771313	0.538726	1.0039	1.86347	0.89799	0.779384	1	Gm22926	predicted gene, 22926 [Source:MGI Symbol;Acc:MGI:5452703]	4.49913	4.90911	4.49913	4.91811	4.49913	4.49913	4.79006	4.81909
ENSMUSG00000092701	2.07294	1.22015	2.92574	2.39786	1.26175	0.288248	1	Gm24515	predicted gene, 24515 [Source:MGI Symbol;Acc:MGI:5454292]	4.97576	4.7911	5.06987	5.08175	4.91746	4.89858	4.79006	4.49913
ENSMUSG00000092706	0.121789	0.243578	0	0	-Inf	0.977153	1	Gm24510	predicted gene, 24510 [Source:MGI Symbol;Acc:MGI:5454287]	4.49913	4.49913	4.49913	4.49913	4.49913	4.49913	4.79006	4.49913
ENSMUSG00000092710	0.245329	0	0.490657	Inf	Inf	0.575668	1	Gm22857	predicted gene, 22857 [Source:MGI Symbol;Acc:MGI:5452634]	4.49913	4.90911	4.49913	4.49913	4.49913	4.49913	4.49913	4.49913
ENSMUSG00000092713	7.88266	8.05837	7.70695	0.956391	-0.0643269	1	1	Gm22858	predicted gene, 22858 [Source:MGI Symbol;Acc:MGI:5452635]	5.40521	5.13231	5.13264	5.38679	5.20153	5.42075	4.90769	5.4854
ENSMUSG00000092725	0.122664	0	0.245329	Inf	Inf	1	1	Gm25678	predicted gene, 25678 [Source:MGI Symbol;Acc:MGI:5455455]	4.49913	4.7911	4.49913	4.49913	4.49913	4.49913	4.49913	4.49913
ENSMUSG00000092734	4.71738	4.62078	4.81398	1.04181	0.0590928	0.996117	1	Mir5100	microRNA 5100 [Source:MGI Symbol;Acc:MGI:4950420]	5.15953	4.90911	5.32891	5.0078	5.25303	5.11664	4.90769	5.12113
ENSMUSG00000092741	6.83092	7.76849	5.89336	0.758624	-0.398543	0.475157	1	Mir3074-1	microRNA 3074-1 [Source:MGI Symbol;Acc:MGI:4834247]	4.97576	5.23873	5.28566	5.20256	5.38552	5.34809	5.23631	5.12113
ENSMUSG00000092748	2.49833	2.79698	2.19968	0.786446	-0.34658	0.795579	1	Gm22175	predicted gene, 22175 [Source:MGI Symbol;Acc:MGI:5451952]	4.89132	4.7911	4.9973	5.0078	5.00703	4.89858	5.06766	4.94725
ENSMUSG00000092751	1.90647	2.10446	1.70847	0.811834	-0.300743	0.938903	1	Mir3080	microRNA 3080 [Source:MGI Symbol;Acc:MGI:4834253]	4.89132	4.7911	4.79126	5.0078	4.79723	4.78338	4.99534	5.04261
ENSMUSG00000092758	1.11895	1.01099	1.22692	1.21357	0.279262	1	1	Gm25026	predicted gene, 25026 [Source:MGI Symbol;Acc:MGI:5454803]	4.49913	5.06957	4.79126	4.49913	5.00703	4.49913	4.79006	4.49913
ENSMUSG00000092760	1.08905	1.19569	0.982412	0.821624	-0.283449	0.950555	1	Gm23365	predicted gene, 23365 [Source:MGI Symbol;Acc:MGI:5453142]	4.77805	4.7911	4.49913	4.91811	4.49913	4.89858	4.99534	4.49913
ENSMUSG00000092762	0.122664	0	0.245329	Inf	Inf	1	1	Gm27626	predicted gene, 27626 [Source:MGI Symbol;Acc:MGI:5531008]	4.49913	4.7911	4.49913	4.49913	4.49913	4.49913	4.49913	4.49913
ENSMUSG00000092765	0.721619	0.941017	0.502222	0.533701	-0.905895	0.702489	1	Gm23363	predicted gene, 23363 [Source:MGI Symbol;Acc:MGI:5453140]	4.49913	4.49913	4.79126	4.7977	4.49913	4.98445	4.79006	4.49913
ENSMUSG00000092770	0.345631	0.243578	0.447683	1.83794	0.87809	1	1	Mirlet7a-2	microRNA let7a-2 [Source:MGI Symbol;Acc:MGI:3619049]	4.89132	4.49913	4.49913	4.49913	4.49913	4.49913	4.79006	4.49913
ENSMUSG00000092776	0.245601	0	0.491202	Inf	Inf	0.575652	1	Gm26195	predicted gene, 26195 [Source:MGI Symbol;Acc:MGI:5455972]	4.49913	4.49913	4.90933	4.49913	4.49913	4.49913	4.49913	4.49913
ENSMUSG00000092794	0.11624	0.232479	0	0	-Inf	0.977004	1	Mir3110	microRNA 3110 [Source:MGI Symbol;Acc:MGI:4834329]	4.49913	4.49913	4.49913	4.49913	4.49913	4.78338	4.49913	4.49913
ENSMUSG00000092795	2.42673	2.02578	2.82768	1.39585	0.481143	0.66901	1	Gm22690	predicted gene, 22690 [Source:MGI Symbol;Acc:MGI:5452467]	5.20825	4.7911	4.79126	5.0078	5.00703	4.78338	4.99534	4.81909
ENSMUSG00000092799	1.28769	1.86088	0.714499	0.383956	-1.38099	0.40863	1	Gm25927	predicted gene, 25927 [Source:MGI Symbol;Acc:MGI:5455704]	4.77805	4.90911	4.49913	4.49913	4.79723	4.78338	4.90769	5.04261
ENSMUSG00000092805	6.33452	5.9456	6.72344	1.13083	0.177378	0.783747	1	Gm26461	predicted gene, 26461 [Source:MGI Symbol;Acc:MGI:5456238]	5.33366	5.23873	5.13264	5.20256	5.08089	5.17121	5.18585	5.30385
ENSMUSG00000092807	4.30877	4.70965	3.90788	0.82976	-0.269234	0.717533	1	Mir199b	microRNA 199b [Source:MGI Symbol;Acc:MGI:2676865]	5.04548	4.99704	4.9973	5.20256	5.25303	5.11664	5.18585	4.81909
ENSMUSG00000092812	1.65916	1.56686	1.75145	1.11781	0.160669	1	1	Gm23634	predicted gene, 23634 [Source:MGI Symbol;Acc:MGI:5453411]	4.49913	4.99704	4.79126	5.0078	4.91746	4.89858	4.49913	4.94725
ENSMUSG00000092813	0.637089	1.05034	0.223841	0.213114	-2.2303	0.429964	1	Mir3086	microRNA 3086 [Source:MGI Symbol;Acc:MGI:4834260]	4.77805	4.49913	4.49913	4.49913	4.91746	4.49913	4.79006	4.81909
ENSMUSG00000092814	1.37676	1.7711	0.982412	0.55469	-0.850247	0.585769	1	Gm23638	predicted gene, 23638 [Source:MGI Symbol;Acc:MGI:5453415]	4.77805	4.7911	4.49913	4.91811	5.00703	4.89858	4.79006	4.81909
ENSMUSG00000092815	0.127903	0.255805	0	0	-Inf	0.977308	1	Mir3099	microRNA 3099 [Source:MGI Symbol;Acc:MGI:4441433]	4.49913	4.49913	4.49913	4.49913	4.79723	4.49913	4.49913	4.49913
ENSMUSG00000092816	0.250703	0.255805	0.245601	0.96011	-0.0587278	1	1	Gm23637	predicted gene, 23637 [Source:MGI Symbol;Acc:MGI:5453414]	4.49913	4.49913	4.79126	4.49913	4.79723	4.49913	4.49913	4.49913
ENSMUSG00000092819	1.20987	1.69395	0.725791	0.428461	-1.22277	0.411508	1	Gm23639	predicted gene, 23639 [Source:MGI Symbol;Acc:MGI:5453416]	4.77805	4.7911	4.49913	4.7977	4.49913	4.78338	5.18585	4.49913
ENSMUSG00000092827	48.5306	49.6001	47.461	0.956874	-0.0635989	0.756808	1	Mir3091	microRNA 3091 [Source:MGI Symbol;Acc:MGI:4834305]	5.70735	6.18417	6.52265	6.30432	6.15026	6.23264	6.35976	6.25062
ENSMUSG00000092829	0.9825	1.27172	0.693284	0.545156	-0.87526	0.732934	1	Gm23159	predicted gene, 23159 [Source:MGI Symbol;Acc:MGI:5452936]	4.89132	4.49913	4.79126	4.49913	4.91746	4.89858	4.49913	4.81909
ENSMUSG00000092835	0.12831	0	0.256621	Inf	Inf	1	1	Gm24819	predicted gene, 24819 [Source:MGI Symbol;Acc:MGI:5454596]	4.49913	4.49913	4.49913	4.7977	4.49913	4.49913	4.49913	4.49913
ENSMUSG00000092838	1.16572	0.464959	1.86648	4.0143	2.00515	0.222526	1	Gm24824	predicted gene, 24824 [Source:MGI Symbol;Acc:MGI:5454601]	5.10583	4.90911	4.49913	4.7977	4.49913	4.89858	4.49913	4.49913
ENSMUSG00000092840	0.11624	0.232479	0	0	-Inf	0.977004	1	Gm24331	predicted gene, 24331 [Source:MGI Symbol;Acc:MGI:5454108]	4.49913	4.49913	4.49913	4.49913	4.49913	4.78338	4.49913	4.49913
ENSMUSG00000092841	0.631204	0.771206	0.491202	0.636928	-0.650798	0.96149	1	Gm24330	predicted gene, 24330 [Source:MGI Symbol;Acc:MGI:5454107]	4.49913	4.49913	4.90933	4.49913	4.49913	4.78338	4.79006	4.81909
ENSMUSG00000092845	0.974604	0.742962	1.20625	1.62356	0.699164	0.823197	1	Gm24328	predicted gene, 24328 [Source:MGI Symbol;Acc:MGI:5454105]	4.77805	4.49913	5.06987	4.49913	4.79723	4.49913	4.90769	4.49913
ENSMUSG00000092847	0.121789	0.243578	0	0	-Inf	0.977153	1	Mir344d-1	microRNA 344d-1 [Source:MGI Symbol;Acc:MGI:4834228]	4.49913	4.49913	4.49913	4.49913	4.49913	4.49913	4.79006	4.49913
ENSMUSG00000092851	0.356063	0.488285	0.223841	0.458424	-1.12525	0.968048	1	Gm25960	predicted gene, 25960 [Source:MGI Symbol;Acc:MGI:5455737]	4.77805	4.49913	4.49913	4.49913	4.79723	4.78338	4.49913	4.49913
ENSMUSG00000092867	1.72256	2.47346	0.971664	0.392837	-1.348	0.257056	1	Mir3058	microRNA 3058 [Source:MGI Symbol;Acc:MGI:4834226]	4.77805	4.49913	4.90933	4.7977	4.79723	5.2207	4.49913	4.94725
ENSMUSG00000092875	3.48147	2.2976	4.66535	2.03053	1.02186	0.230014	1	Gm22649	predicted gene, 22649 [Source:MGI Symbol;Acc:MGI:5452426]	4.89132	5.18812	5.23911	5.08175	4.91746	4.89858	4.99534	4.94725
ENSMUSG00000092876	8.39245	9.25027	7.53463	0.814531	-0.295958	0.62437	1	Gm25641	predicted gene, 25641 [Source:MGI Symbol;Acc:MGI:5455418]	5.15953	5.4776	5.23911	5.1457	5.34435	5.45438	5.06766	5.44431
ENSMUSG00000092879	1.96978	1.7184	2.22116	1.29257	0.370247	0.908722	1	Gm22650	predicted gene, 22650 [Source:MGI Symbol;Acc:MGI:5452427]	4.77805	4.90911	4.9973	5.0078	4.91746	4.78338	5.06766	4.49913
ENSMUSG00000092887	11.9814	9.82229	14.1404	1.43963	0.525696	0.221381	1	Snord53	small nucleolar RNA, C/D box 53 [Source:MGI Symbol;Acc:MGI:3819542]	5.68419	5.4776	5.4437	5.46242	5.34435	5.34809	5.28271	5.4854
ENSMUSG00000092888	0.122801	0	0.245601	Inf	Inf	1	1	Gm22122	predicted gene, 22122 [Source:MGI Symbol;Acc:MGI:5451899]	4.49913	4.49913	4.79126	4.49913	4.49913	4.49913	4.49913	4.49913
ENSMUSG00000092889	6.55581	6.52388	6.58773	1.00979	0.0140506	1	1	Gm22121	predicted gene, 22121 [Source:MGI Symbol;Acc:MGI:5451898]	5.10583	4.99704	5.47808	5.20256	5.20153	5.26621	5.28271	5.12113
ENSMUSG00000092896	1.69274	0.941017	2.44445	2.59767	1.37722	0.325501	1	Gm23811	predicted gene, 23811 [Source:MGI Symbol;Acc:MGI:5453588]	4.77805	4.99704	5.13264	4.7977	4.49913	4.98445	4.79006	4.49913
ENSMUSG00000092906	0.350825	0.232479	0.46917	2.01811	1.01301	1	1	Gm25736	predicted gene, 25736 [Source:MGI Symbol;Acc:MGI:5455513]	4.77805	4.7911	4.49913	4.49913	4.49913	4.78338	4.49913	4.49913
ENSMUSG00000092913	0.121789	0.243578	0	0	-Inf	0.977153	1	Gm24085	predicted gene, 24085 [Source:MGI Symbol;Acc:MGI:5453862]	4.49913	4.49913	4.49913	4.49913	4.49913	4.49913	4.79006	4.49913
ENSMUSG00000092918	2.68802	2.91009	2.46595	0.847378	-0.238923	0.929426	1	Gm24081	predicted gene, 24081 [Source:MGI Symbol;Acc:MGI:5453858]	4.77805	5.13231	4.79126	5.0078	4.91746	4.49913	5.13021	5.12113
ENSMUSG00000092920	0.641144	0.255805	1.02648	4.01275	2.00459	0.487179	1	Mirt2	myocardial infraction associated transcript 2 [Source:MGI Symbol;Acc:MGI:3642813]	4.49913	4.49913	4.49913	5.08175	4.79723	4.49913	4.49913	4.49913
ENSMUSG00000092921	3.13673	2.95457	3.31888	1.12331	0.167751	0.960567	1	Mir344b	microRNA 344b [Source:MGI Symbol;Acc:MGI:4834317]	5.20825	4.7911	4.9973	5.0078	4.91746	5.05532	5.13021	4.81909
ENSMUSG00000092931	0.357249	0	0.714499	Inf	Inf	0.33989	1	Gm22904	predicted gene, 22904 [Source:MGI Symbol;Acc:MGI:5452681]	4.77805	4.90911	4.49913	4.49913	4.49913	4.49913	4.49913	4.49913
ENSMUSG00000092934	0.127903	0.255805	0	0	-Inf	0.977308	1	Gm22903	predicted gene, 22903 [Source:MGI Symbol;Acc:MGI:5452680]	4.49913	4.49913	4.49913	4.49913	4.79723	4.49913	4.49913	4.49913
ENSMUSG00000092952	0.11624	0.232479	0	0	-Inf	0.977004	1	Mir3059	microRNA 3059 [Source:MGI Symbol;Acc:MGI:4834225]	4.49913	4.49913	4.49913	4.49913	4.49913	4.78338	4.49913	4.49913
ENSMUSG00000092956	0.249692	0.499384	0	0	-Inf	0.530049	1	Gm26220	predicted gene, 26220 [Source:MGI Symbol;Acc:MGI:5455997]	4.49913	4.49913	4.49913	4.49913	4.79723	4.49913	4.79006	4.49913
ENSMUSG00000092958	0.95905	0.488285	1.42981	2.92824	1.55003	0.423673	1	Mir5128	microRNA 5128 [Source:MGI Symbol;Acc:MGI:4950453]	4.89132	4.7911	4.9973	4.49913	4.79723	4.78338	4.49913	4.49913
ENSMUSG00000092961	0.147574	0.295148	0	0	-Inf	0.977752	1	Gm22239	predicted gene, 22239 [Source:MGI Symbol;Acc:MGI:5452016]	4.49913	4.49913	4.49913	4.49913	4.49913	4.49913	4.49913	4.81909
ENSMUSG00000092965	0.12831	0	0.256621	Inf	Inf	1	1	Gm22242	predicted gene, 22242 [Source:MGI Symbol;Acc:MGI:5452019]	4.49913	4.49913	4.49913	4.7977	4.49913	4.49913	4.49913	4.49913
ENSMUSG00000092978	0.121789	0.243578	0	0	-Inf	0.977153	1	Gm25070	predicted gene, 25070 [Source:MGI Symbol;Acc:MGI:5454847]	4.49913	4.49913	4.49913	4.49913	4.49913	4.49913	4.79006	4.49913
ENSMUSG00000092985	21.71	24.0987	19.3214	0.801759	-0.318759	0.372377	1	Mir378b	microRNA 378b [Source:MGI Symbol;Acc:MGI:4950393]	5.43834	5.86721	5.65667	5.67907	5.56128	5.85632	5.7757	5.93321
ENSMUSG00000092988	23.3653	25.9996	20.7311	0.797362	-0.326694	0.295591	1	Mir3093	microRNA 3093 [Source:MGI Symbol;Acc:MGI:4834307]	5.58442	5.80236	5.65667	5.78099	5.80292	5.98673	5.88361	5.63031
ENSMUSG00000092994	2.86794	1.99135	3.74453	1.88039	0.911034	0.317942	1	Gm23918	predicted gene, 23918 [Source:MGI Symbol;Acc:MGI:5453695]	5.29467	4.7911	5.13264	4.7977	4.91746	4.98445	4.90769	4.81909
ENSMUSG00000092995	0.121789	0.243578	0	0	-Inf	0.977153	1	Mir16-1	microRNA 16-1 [Source:MGI Symbol;Acc:MGI:2676843]	4.49913	4.49913	4.49913	4.49913	4.49913	4.49913	4.79006	4.49913
ENSMUSG00000092997	0.11624	0.232479	0	0	-Inf	0.977004	1	Gm23917	predicted gene, 23917 [Source:MGI Symbol;Acc:MGI:5453694]	4.49913	4.49913	4.49913	4.49913	4.49913	4.78338	4.49913	4.49913
ENSMUSG00000093000	0.122801	0	0.245601	Inf	Inf	1	1	Gm24155	predicted gene, 24155 [Source:MGI Symbol;Acc:MGI:5453932]	4.49913	4.49913	4.79126	4.49913	4.49913	4.49913	4.49913	4.49913
ENSMUSG00000093002	0.121789	0.243578	0	0	-Inf	0.977153	1	Gm24154	predicted gene, 24154 [Source:MGI Symbol;Acc:MGI:5453931]	4.49913	4.49913	4.49913	4.49913	4.49913	4.49913	4.79006	4.49913
ENSMUSG00000093007	0.122664	0	0.245329	Inf	Inf	1	1	Mir15a	microRNA 15a [Source:MGI Symbol;Acc:MGI:2676841]	4.49913	4.7911	4.49913	4.49913	4.49913	4.49913	4.49913	4.49913
ENSMUSG00000093013	0.352152	0	0.704303	Inf	Inf	0.34031	1	Gm22461	predicted gene, 22461 [Source:MGI Symbol;Acc:MGI:5452238]	4.89132	4.49913	4.49913	4.7977	4.49913	4.49913	4.49913	4.49913
ENSMUSG00000093021	0.147574	0.295148	0	0	-Inf	0.977752	1	Gm25303	predicted gene, 25303 [Source:MGI Symbol;Acc:MGI:5455080]	4.49913	4.49913	4.49913	4.49913	4.49913	4.49913	4.49913	4.81909
ENSMUSG00000093026	2.32735	2.92611	1.72859	0.590748	-0.759386	0.526492	1	Gm25301	predicted gene, 25301 [Source:MGI Symbol;Acc:MGI:5455078]	4.49913	5.18812	4.49913	4.7977	4.49913	4.78338	5.13021	5.18893
ENSMUSG00000093030	0.245329	0	0.490657	Inf	Inf	0.575668	1	Gm23632	predicted gene, 23632 [Source:MGI Symbol;Acc:MGI:5453409]	4.49913	4.90911	4.49913	4.49913	4.49913	4.49913	4.49913	4.49913
ENSMUSG00000093031	3.28119	3.36016	3.20221	0.952991	-0.0694648	1	1	Gm22662	predicted gene, 22662 [Source:MGI Symbol;Acc:MGI:5452439]	4.77805	5.23873	4.90933	5.0078	5.14474	4.89858	4.99534	5.04261
ENSMUSG00000093033	0.847168	0.243578	1.45076	5.95602	2.57435	0.227213	1	Gm23630	predicted gene, 23630 [Source:MGI Symbol;Acc:MGI:5453407]	4.77805	5.06957	4.79126	4.49913	4.49913	4.49913	4.79006	4.49913
ENSMUSG00000093040	0.534188	0.822775	0.245601	0.298503	-1.74418	0.647186	1	Gm26141	predicted gene, 26141 [Source:MGI Symbol;Acc:MGI:5455918]	4.49913	4.49913	4.79126	4.49913	4.49913	4.78338	4.49913	4.94725
ENSMUSG00000093044	6.39873	5.92115	6.87632	1.16131	0.215759	0.782989	1	Snord8	small nucleolar RNA, C/D box 8 [Source:MGI Symbol;Acc:MGI:3819556]	5.04548	5.18812	5.36941	5.30154	4.91746	5.17121	5.28271	5.30385
ENSMUSG00000093052	0.76452	1.03811	0.49093	0.472907	-1.08037	0.701565	1	Gm24816	predicted gene, 24816 [Source:MGI Symbol;Acc:MGI:5454593]	4.49913	4.7911	4.79126	4.49913	4.79723	4.49913	4.90769	4.81909
ENSMUSG00000093063	0.238904	0.232479	0.245329	1.05527	0.0776131	1	1	Gm23152	predicted gene, 23152 [Source:MGI Symbol;Acc:MGI:5452929]	4.49913	4.7911	4.49913	4.49913	4.49913	4.78338	4.49913	4.49913
ENSMUSG00000093073	0.47275	0.476058	0.469442	0.986104	-0.0201886	1	1	Mir124a-2	microRNA 124a-2 [Source:MGI Symbol;Acc:MGI:3618700]	4.77805	4.49913	4.79126	4.49913	4.49913	4.78338	4.79006	4.49913
ENSMUSG00000093074	0.637317	0.783432	0.491202	0.626988	-0.673491	0.961553	1	Gm25949	predicted gene, 25949 [Source:MGI Symbol;Acc:MGI:5455726]	4.49913	4.49913	4.90933	4.49913	4.79723	4.78338	4.49913	4.81909
ENSMUSG00000093075	4.68685	4.65408	4.71961	1.01408	0.0201731	1	1	Gm25948	predicted gene, 25948 [Source:MGI Symbol;Acc:MGI:5455725]	4.49913	5.23873	5.23911	5.1457	5.25303	4.89858	5.13021	5.12113
ENSMUSG00000093080	27.4633	26.9782	27.9484	1.03596	0.0509699	0.918564	1	Mir3060	microRNA 3060 [Source:MGI Symbol;Acc:MGI:4834232]	5.75184	5.65611	6.2148	5.78099	5.89182	5.75023	5.96162	5.80827
ENSMUSG00000093083	0.356374	0.243578	0.46917	1.92616	0.945724	1	1	Gm24323	predicted gene, 24323 [Source:MGI Symbol;Acc:MGI:5454100]	4.77805	4.7911	4.49913	4.49913	4.49913	4.49913	4.79006	4.49913
ENSMUSG00000093087	2.20884	1.60129	2.81639	1.75883	0.814613	0.403848	1	Mir3473d	microRNA 3473d [Source:MGI Symbol;Acc:MGI:4950390]	5.20825	4.90911	4.79126	4.91811	5.00703	4.49913	4.79006	4.94725
ENSMUSG00000093091	0.24455	0.232479	0.256621	1.10384	0.142535	1	1	Mir3089	microRNA 3089 [Source:MGI Symbol;Acc:MGI:4834303]	4.49913	4.49913	4.49913	4.7977	4.49913	4.78338	4.49913	4.49913
ENSMUSG00000093097	1.82078	1.76379	1.87778	1.06462	0.0903453	1	1	Mir3097	microRNA 3097 [Source:MGI Symbol;Acc:MGI:4834312]	5.10583	4.7911	4.49913	4.91811	4.49913	5.05532	4.79006	4.94725
ENSMUSG00000093100	2.20891	1.76	2.65783	1.51013	0.594671	0.642884	1	Mir3971	microRNA 3971 [Source:MGI Symbol;Acc:MGI:4950411]	4.97576	4.90911	5.06987	4.91811	5.00703	4.98445	4.49913	4.81909
ENSMUSG00000093101	0.382159	0.295148	0.46917	1.58961	0.668673	1	1	Gm25533	predicted gene, 25533 [Source:MGI Symbol;Acc:MGI:5455310]	4.77805	4.7911	4.49913	4.49913	4.49913	4.49913	4.49913	4.81909
ENSMUSG00000093102	0.147574	0.295148	0	0	-Inf	0.977752	1	Mir3475	microRNA 3475 [Source:MGI Symbol;Acc:MGI:4441442]	4.49913	4.49913	4.49913	4.49913	4.49913	4.49913	4.49913	4.81909
ENSMUSG00000093105	0.934484	0.952116	0.916853	0.962963	-0.0544471	1	1	Gm25535	predicted gene, 25535 [Source:MGI Symbol;Acc:MGI:5455312]	4.97576	4.7911	4.49913	4.49913	4.49913	4.89858	4.90769	4.49913
ENSMUSG00000093119	1.6964	1.25949	2.1333	1.69378	0.760248	0.580237	1	Gm25640	predicted gene, 25640 [Source:MGI Symbol;Acc:MGI:5455417]	5.04548	5.06957	4.49913	4.7977	4.79723	4.89858	4.79006	4.81909
ENSMUSG00000093120	0.249692	0.499384	0	0	-Inf	0.530049	1	Mir3474	microRNA 3474 [Source:MGI Symbol;Acc:MGI:4441441]	4.49913	4.49913	4.49913	4.49913	4.79723	4.49913	4.79006	4.49913
ENSMUSG00000093122	1.01428	1.08968	0.938885	0.861616	-0.214883	1	1	Mir1264	microRNA 1264 [Source:MGI Symbol;Acc:MGI:4834216]	4.89132	4.49913	4.90933	4.49913	4.79723	4.49913	4.79006	4.94725
ENSMUSG00000093124	8.28565	8.08457	8.48673	1.04974	0.0700382	0.97867	1	Gm24366	predicted gene, 24366 [Source:MGI Symbol;Acc:MGI:5454143]	5.33366	5.23873	5.28566	5.38679	5.20153	5.45438	5.18585	5.30385
ENSMUSG00000093134	1.66391	1.40598	1.92185	1.36691	0.450923	0.894762	1	Gm25996	predicted gene, 25996 [Source:MGI Symbol;Acc:MGI:5455773]	5.04548	4.49913	4.49913	5.08175	4.49913	5.11664	4.79006	4.49913
ENSMUSG00000093137	0.122801	0	0.245601	Inf	Inf	1	1	Gm25995	predicted gene, 25995 [Source:MGI Symbol;Acc:MGI:5455772]	4.49913	4.49913	4.79126	4.49913	4.49913	4.49913	4.49913	4.49913
ENSMUSG00000093138	1.39328	1.82646	0.9601	0.525662	-0.927794	0.585372	1	Gm25998	predicted gene, 25998 [Source:MGI Symbol;Acc:MGI:5455775]	4.77805	4.90911	4.79126	4.49913	4.49913	4.98445	4.79006	5.04261
ENSMUSG00000093139	1.07266	1.19569	0.949632	0.79421	-0.332408	0.950417	1	Gm25999	predicted gene, 25999 [Source:MGI Symbol;Acc:MGI:5455776]	4.89132	4.7911	4.49913	4.7977	4.49913	4.89858	4.99534	4.49913
ENSMUSG00000093140	0.80627	0.941017	0.671524	0.713615	-0.486782	0.955129	1	Mir28b	microRNA 28b [Source:MGI Symbol;Acc:MGI:4950385]	4.97576	4.49913	4.49913	4.49913	4.49913	4.98445	4.79006	4.49913
ENSMUSG00000093142	0.127903	0.255805	0	0	-Inf	0.977308	1	Mir3106	microRNA 3106 [Source:MGI Symbol;Acc:MGI:4834227]	4.49913	4.49913	4.49913	4.49913	4.79723	4.49913	4.49913	4.49913
ENSMUSG00000093147	2.53259	2.56563	2.49955	0.974242	-0.0376486	1	1	Gm23369	predicted gene, 23369 [Source:MGI Symbol;Acc:MGI:5453146]	4.49913	4.90911	5.06987	5.08175	5.08089	4.89858	4.90769	4.94725
ENSMUSG00000093149	9.80287	8.78932	10.8164	1.23063	0.299401	0.637819	1	Gm23374	predicted gene, 23374 [Source:MGI Symbol;Acc:MGI:5453151]	5.15953	5.36897	5.54234	5.4974	5.34435	5.48649	5.18585	5.24921
ENSMUSG00000093158	0.127903	0.255805	0	0	-Inf	0.977308	1	Gm25036	predicted gene, 25036 [Source:MGI Symbol;Acc:MGI:5454813]	4.49913	4.49913	4.49913	4.49913	4.79723	4.49913	4.49913	4.49913
ENSMUSG00000093160	0.373231	0.255805	0.490657	1.91809	0.939671	1	1	Gm22773	predicted gene, 22773 [Source:MGI Symbol;Acc:MGI:5452550]	4.49913	4.90911	4.49913	4.49913	4.79723	4.49913	4.49913	4.49913
ENSMUSG00000093162	0.256621	0	0.513242	Inf	Inf	0.574987	1	Gm22184	predicted gene, 22184 [Source:MGI Symbol;Acc:MGI:5451961]	4.49913	4.49913	4.49913	4.91811	4.49913	4.49913	4.49913	4.49913
ENSMUSG00000093163	1.78758	2.33694	1.23821	0.529841	-0.916369	0.480137	1	Gm22994	predicted gene, 22994 [Source:MGI Symbol;Acc:MGI:5452771]	4.49913	4.99704	4.79126	4.7977	4.79723	4.89858	4.99534	5.04261
ENSMUSG00000093169	0.495293	0.499384	0.491202	0.983617	-0.023831	1	1	Mir3079	microRNA 3079 [Source:MGI Symbol;Acc:MGI:4834252]	4.49913	4.49913	4.90933	4.49913	4.79723	4.49913	4.79006	4.49913
ENSMUSG00000093170	1.84122	1.94091	1.74153	0.897273	-0.156382	0.938479	1	Gm23873	predicted gene, 23873 [Source:MGI Symbol;Acc:MGI:5453650]	4.77805	4.49913	4.90933	5.08175	5.00703	5.05532	4.79006	4.49913
ENSMUSG00000093178	0.617918	0.488285	0.747551	1.53097	0.614449	1	1	Snord87	small nucleolar RNA, C/D box 87 [Source:MGI Symbol;Acc:MGI:2387894]	4.49913	4.7911	4.79126	4.7977	4.79723	4.78338	4.49913	4.49913
ENSMUSG00000093189	5.88341	6.92225	4.84458	0.699856	-0.51487	0.390328	1	Gm25694	predicted gene, 25694 [Source:MGI Symbol;Acc:MGI:5455471]	5.10583	5.36897	4.79126	5.08175	5.20153	5.54679	4.90769	5.12113
ENSMUSG00000093217	0.12831	0	0.256621	Inf	Inf	1	1	Gm25246	predicted gene, 25246 [Source:MGI Symbol;Acc:MGI:5455023]	4.49913	4.49913	4.49913	4.7977	4.49913	4.49913	4.49913	4.49913
ENSMUSG00000093218	0.514828	0.538726	0.49093	0.911279	-0.134035	1	1	Gm25252	predicted gene, 25252 [Source:MGI Symbol;Acc:MGI:5455029]	4.49913	4.7911	4.79126	4.49913	4.49913	4.49913	4.79006	4.81909
ENSMUSG00000093223	0.736564	1.00369	0.469442	0.467719	-1.09629	0.702163	1	Gm27903	predicted gene, 27903 [Source:MGI Symbol;Acc:MGI:5531285]	4.77805	4.49913	4.79126	4.49913	4.49913	4.89858	4.79006	4.81909
ENSMUSG00000093227	1.6783	1.6922	1.6644	0.983573	-0.0238964	1	1	Mir1251	microRNA 1251 [Source:MGI Symbol;Acc:MGI:4834231]	4.97576	4.90911	4.79126	4.7977	4.91746	4.49913	4.49913	5.12113
ENSMUSG00000093230	1.26802	1.76618	0.769862	0.435891	-1.19796	0.409337	1	Gm24109	predicted gene, 24109 [Source:MGI Symbol;Acc:MGI:5453886]	4.49913	4.49913	4.49913	5.0078	5.14474	4.49913	4.90769	4.49913
ENSMUSG00000093239	0.263814	0.527627	0	0	-Inf	0.529555	1	Gm24106	predicted gene, 24106 [Source:MGI Symbol;Acc:MGI:5453883]	4.49913	4.49913	4.49913	4.49913	4.49913	4.78338	4.49913	4.81909
ENSMUSG00000093241	0.423458	0.590296	0.256621	0.434733	-1.2018	0.968862	1	Mir3108	microRNA 3108 [Source:MGI Symbol;Acc:MGI:4834327]	4.49913	4.49913	4.49913	4.7977	4.49913	4.49913	4.49913	4.94725
ENSMUSG00000093249	0.259495	0.295148	0.223841	0.758404	-0.398961	1	1	Gm24576	predicted gene, 24576 [Source:MGI Symbol;Acc:MGI:5454353]	4.77805	4.49913	4.49913	4.49913	4.49913	4.49913	4.49913	4.81909
ENSMUSG00000093256	6.03919	5.20151	6.87687	1.32209	0.40282	0.542066	1	Gm22933	predicted gene, 22933 [Source:MGI Symbol;Acc:MGI:5452710]	5.10583	5.13231	5.28566	5.38679	4.91746	5.11664	5.18585	5.30385
ENSMUSG00000093262	3.00232	3.19927	2.80537	0.876877	-0.189554	0.922844	1	Gm23413	predicted gene, 23413 [Source:MGI Symbol;Acc:MGI:5453190]	5.20825	4.90911	4.90933	4.7977	5.00703	5.11664	5.06766	4.81909
ENSMUSG00000093264	0.122801	0	0.245601	Inf	Inf	1	1	Gm23419	predicted gene, 23419 [Source:MGI Symbol;Acc:MGI:5453196]	4.49913	4.49913	4.79126	4.49913	4.49913	4.49913	4.49913	4.49913
ENSMUSG00000093276	0.363032	0	0.726063	Inf	Inf	0.339417	1	Gm26237	predicted gene, 26237 [Source:MGI Symbol;Acc:MGI:5456014]	4.77805	4.49913	4.79126	4.7977	4.49913	4.49913	4.49913	4.49913
ENSMUSG00000093277	0.147574	0.295148	0	0	-Inf	0.977752	1	Gm26236	predicted gene, 26236 [Source:MGI Symbol;Acc:MGI:5456013]	4.49913	4.49913	4.49913	4.49913	4.49913	4.49913	4.49913	4.81909
ENSMUSG00000093278	0.121789	0.243578	0	0	-Inf	0.977153	1	Mir5110	microRNA 5110 [Source:MGI Symbol;Acc:MGI:4950430]	4.49913	4.49913	4.49913	4.49913	4.49913	4.49913	4.79006	4.49913
ENSMUSG00000093282	0.111921	0	0.223841	Inf	Inf	1	1	Gm22566	predicted gene, 22566 [Source:MGI Symbol;Acc:MGI:5452343]	4.77805	4.49913	4.49913	4.49913	4.49913	4.49913	4.49913	4.49913
ENSMUSG00000093286	0.11624	0.232479	0	0	-Inf	0.977004	1	Gm22569	predicted gene, 22569 [Source:MGI Symbol;Acc:MGI:5452346]	4.49913	4.49913	4.49913	4.49913	4.49913	4.78338	4.49913	4.49913
ENSMUSG00000093302	0.127903	0.255805	0	0	-Inf	0.977308	1	Gm23801	predicted gene, 23801 [Source:MGI Symbol;Acc:MGI:5453578]	4.49913	4.49913	4.49913	4.49913	4.79723	4.49913	4.49913	4.49913
ENSMUSG00000093306	0.244142	0.488285	0	0	-Inf	0.530231	1	Gm23802	predicted gene, 23802 [Source:MGI Symbol;Acc:MGI:5453579]	4.49913	4.49913	4.49913	4.49913	4.79723	4.78338	4.49913	4.49913
ENSMUSG00000093314	0.373367	0.255805	0.49093	1.91916	0.940472	1	1	Mir5136	microRNA 5136 [Source:MGI Symbol;Acc:MGI:4950461]	4.49913	4.7911	4.79126	4.49913	4.79723	4.49913	4.49913	4.49913
ENSMUSG00000093322	1.42485	1.87803	0.971664	0.517385	-0.95069	0.584629	1	Gm24971	predicted gene, 24971 [Source:MGI Symbol;Acc:MGI:5454748]	4.77805	4.49913	4.90933	4.7977	4.49913	4.98445	4.49913	5.12113
ENSMUSG00000093323	0.945421	0.929918	0.960924	1.03334	0.0473196	1	1	Gm24970	predicted gene, 24970 [Source:MGI Symbol;Acc:MGI:5454747]	4.89132	4.49913	4.49913	4.91811	4.49913	5.05532	4.49913	4.49913
ENSMUSG00000093327	0.378606	0.51161	0.245601	0.480055	-1.05873	0.968338	1	Mir5107	microRNA 5107 [Source:MGI Symbol;Acc:MGI:4950427]	4.49913	4.49913	4.79126	4.49913	4.91746	4.49913	4.49913	4.49913
ENSMUSG00000093336	0.147574	0.295148	0	0	-Inf	0.977752	1	Mir1954	microRNA 1954 [Source:MGI Symbol;Acc:MGI:3837035]	4.49913	4.49913	4.49913	4.49913	4.49913	4.49913	4.49913	4.81909
ENSMUSG00000093341	0.122664	0	0.245329	Inf	Inf	1	1	Gm26116	predicted gene, 26116 [Source:MGI Symbol;Acc:MGI:5455893]	4.49913	4.7911	4.49913	4.49913	4.49913	4.49913	4.49913	4.49913
ENSMUSG00000093342	2.35952	2.25447	2.46458	1.0932	0.128555	1	1	Gm26119	predicted gene, 26119 [Source:MGI Symbol;Acc:MGI:5455896]	4.49913	5.32849	4.49913	4.7977	5.20153	4.78338	4.90769	4.49913
ENSMUSG00000093352	0.656716	0.822775	0.490657	0.596345	-0.745782	0.961747	1	Gm23291	predicted gene, 23291 [Source:MGI Symbol;Acc:MGI:5453068]	4.49913	4.90911	4.49913	4.49913	4.49913	4.78338	4.49913	4.94725
ENSMUSG00000093363	0.691825	0.488285	0.895365	1.8337	0.874754	0.782723	1	Gm22002	predicted gene, 22002 [Source:MGI Symbol;Acc:MGI:5451779]	5.04548	4.49913	4.49913	4.49913	4.79723	4.78338	4.49913	4.49913
ENSMUSG00000093376	0.295148	0.590296	0	0	-Inf	0.528357	1	Vmn1r23	vomeronasal 1 receptor 23 [Source:MGI Symbol;Acc:MGI:2159460]	4.49913	4.49913	4.49913	4.49913	4.49913	4.49913	4.49913	4.94725
ENSMUSG00000093380	0.365931	0.731863	0	0	-Inf	0.301872	1	Gm20685	predicted gene 20685 [Source:MGI Symbol;Acc:MGI:5313132]	4.49913	4.49913	4.49913	4.49913	4.79723	4.78338	4.79006	4.49913
ENSMUSG00000093381	0.899042	1.3504	0.447683	0.331518	-1.59284	0.50323	1	Gm20615	predicted gene 20615 [Source:MGI Symbol;Acc:MGI:5313062]	4.89132	4.49913	4.49913	4.49913	4.49913	4.89858	4.49913	5.04261
ENSMUSG00000093383	2.90977	2.8019	3.01765	1.077	0.107017	0.952334	1	Gm20642	predicted gene 20642 [Source:MGI Symbol;Acc:MGI:5313089]	5.25305	5.06957	4.79126	4.49913	4.79723	5.05532	4.99534	5.04261
ENSMUSG00000093386	0.728959	0.476058	0.98186	2.06248	1.04438	0.781116	1	1700120O09Rik	RIKEN cDNA 1700120O09 gene [Source:MGI Symbol;Acc:MGI:1923906]	4.49913	4.90911	4.90933	4.49913	4.49913	4.78338	4.79006	4.49913
ENSMUSG00000093387	0.479135	0.232479	0.725791	3.12196	1.64245	0.714014	1	Gm20732	predicted gene 20732 [Source:MGI Symbol;Acc:MGI:5318559]	4.77805	4.7911	4.49913	4.7977	4.49913	4.78338	4.49913	4.49913
ENSMUSG00000093388	3.17359	3.27417	3.07301	0.938562	-0.0914764	1	1	Gm22655	predicted gene, 22655 [Source:MGI Symbol;Acc:MGI:5452432]	5.20825	4.90911	4.79126	5.0078	5.08089	5.05532	4.99534	4.94725
ENSMUSG00000093390	1.58326	0.999895	2.16663	2.16685	1.1156	0.420491	1	Gm20652	predicted gene 20652 [Source:MGI Symbol;Acc:MGI:5313099]	4.97576	4.90911	4.90933	4.91811	5.00703	4.78338	4.49913	4.49913
ENSMUSG00000093394	9.14022	9.9765	8.30395	0.832351	-0.264735	0.632747	1	Gm20621	predicted gene 20621 [Source:MGI Symbol;Acc:MGI:5313068]	5.15953	5.54182	5.13264	5.30154	5.14474	5.30849	5.53852	5.44431
ENSMUSG00000093402	147.688	143.603	151.772	1.05688	0.0798152	0.598947	1	Gm18588	predicted gene, 18588 [Source:MGI Symbol;Acc:MGI:5010773]	7.23744	7.21714	7.28441	7.17212	7.12447	7.15525	6.98369	7.39198
ENSMUSG00000093403	0.746331	1.02322	0.469442	0.458789	-1.1241	0.701953	1	Mir5616	microRNA 5616 [Source:MGI Symbol;Acc:MGI:5454968]	4.77805	4.49913	4.79126	4.49913	5.08089	4.49913	4.49913	4.49913
ENSMUSG00000093405	9.25401	10.9709	7.5371	0.687006	-0.541604	0.294901	1	Gm20684	predicted gene 20684 [Source:MGI Symbol;Acc:MGI:5313131]	5.25305	5.18812	5.28566	5.34557	5.49599	5.54679	5.06766	5.44431
ENSMUSG00000093408	0.295148	0.590296	0	0	-Inf	0.528357	1	Mir5617	microRNA 5617 [Source:MGI Symbol;Acc:MGI:5454969]	4.49913	4.49913	4.49913	4.49913	4.49913	4.49913	4.49913	4.94725
ENSMUSG00000093409	2.52236	2.67656	2.36815	0.884774	-0.176619	0.928451	1	Gm25193	predicted gene, 25193 [Source:MGI Symbol;Acc:MGI:5454970]	5.04548	4.99704	4.9973	4.49913	4.79723	5.17121	4.99534	4.81909
ENSMUSG00000093410	0.147574	0.295148	0	0	-Inf	0.977752	1	Gm20638	predicted gene 20638 [Source:MGI Symbol;Acc:MGI:5313085]	4.49913	4.49913	4.49913	4.49913	4.49913	4.49913	4.49913	4.81909
ENSMUSG00000093416	2.45005	2.41184	2.48825	1.03168	0.0450003	1	1	Gm18294	predicted gene, 18294 [Source:MGI Symbol;Acc:MGI:5010479]	4.49913	4.99704	5.06987	5.0078	4.91746	4.78338	4.90769	5.12113
ENSMUSG00000093419	0.122801	0	0.245601	Inf	Inf	1	1	Gm19898	predicted gene, 19898 [Source:MGI Symbol;Acc:MGI:5012083]	4.49913	4.49913	4.79126	4.49913	4.49913	4.49913	4.49913	4.49913
ENSMUSG00000093424	17.9645	18.3193	17.6097	0.961269	-0.0569875	0.928922	1	6330562C20Rik	RIKEN cDNA 6330562C20 gene [Source:MGI Symbol;Acc:MGI:1923443]	5.68419	5.70771	5.54234	5.56278	5.62146	5.60266	5.72854	5.63031
ENSMUSG00000093429	0.783072	0.550953	1.01519	1.84261	0.88175	0.778918	1	Vmn1r-ps145	vomeronasal 1 receptor, pseudogene 145 [Source:MGI Symbol;Acc:MGI:3852484]	4.49913	4.7911	4.49913	5.0078	4.79723	4.49913	4.49913	4.81909
ENSMUSG00000093436	253.317	246.982	259.651	1.05129	0.0721675	0.615004	1	Gm20646	predicted gene 20646 [Source:MGI Symbol;Acc:MGI:5313093]	7.95233	7.7279	7.94576	7.66966	7.70736	7.65557	7.92717	7.77384
ENSMUSG00000093437	1.4992	1.06635	1.93204	1.81182	0.857442	0.53705	1	Gm20702	predicted gene 20702 [Source:MGI Symbol;Acc:MGI:5313149]	4.97576	4.90911	4.49913	5.0078	4.49913	4.78338	4.79006	4.94725
ENSMUSG00000093441	1.11895	0.720764	1.51714	2.10491	1.07376	0.63705	1	Mir5710	microRNA 5710 [Source:MGI Symbol;Acc:MGI:5452649]	4.49913	4.90911	4.49913	5.08175	4.79723	4.89858	4.49913	4.49913
ENSMUSG00000093445	9.5288	7.8483	11.2093	1.42825	0.514245	0.336004	1	Lrch4	leucine-rich repeats and calponin homology (CH) domain containing 4 [Source:MGI Symbol;Acc:MGI:1917193]	5.40521	5.4776	5.13264	5.59348	5.34435	5.3854	5.13021	5.24921
ENSMUSG00000093458	0.255805	0.51161	0	0	-Inf	0.52984	1	Gm20688	predicted gene 20688 [Source:MGI Symbol;Acc:MGI:5313135]	4.49913	4.49913	4.49913	4.49913	4.91746	4.49913	4.49913	4.49913
ENSMUSG00000093465	3.96111	4.94304	2.97918	0.602702	-0.730483	0.358582	1	Gm20682	predicted gene 20682 [Source:MGI Symbol;Acc:MGI:5313129]	4.49913	5.06957	5.13264	5.0078	5.14474	5.11664	4.99534	5.24921
ENSMUSG00000093474	0.387805	0.295148	0.480462	1.62787	0.702985	1	1	Vmn2r-ps12	vomeronasal 2, receptor, pseudogene 12 [Source:MGI Symbol;Acc:MGI:3757944]	4.77805	4.49913	4.49913	4.7977	4.49913	4.49913	4.49913	4.81909
ENSMUSG00000093476	0.785674	1.10191	0.469442	0.426028	-1.23098	0.701118	1	Gm22355	predicted gene, 22355 [Source:MGI Symbol;Acc:MGI:5452132]	4.77805	4.49913	4.79126	4.49913	4.91746	4.49913	4.49913	4.94725
ENSMUSG00000093479	2.68374	2.67769	2.68978	1.00452	0.00649938	1	1	Gm20629	predicted gene 20629 [Source:MGI Symbol;Acc:MGI:5313076]	4.77805	5.06957	5.13264	4.7977	4.91746	5.2207	4.79006	4.81909
ENSMUSG00000093482	0.127903	0.255805	0	0	-Inf	0.977308	1	Gm20619	predicted gene 20619 [Source:MGI Symbol;Acc:MGI:5313066]	4.49913	4.49913	4.49913	4.49913	4.79723	4.49913	4.49913	4.49913
ENSMUSG00000093483	87.4463	80.039	94.8536	1.18509	0.244998	0.227013	1	AA465934	expressed sequence AA465934 [Source:MGI Symbol;Acc:MGI:2671018]	7.08353	6.58775	6.77777	6.58137	6.63377	6.62467	6.66454	6.57695
ENSMUSG00000093484	0.127903	0.255805	0	0	-Inf	0.977308	1	Gm20657	predicted gene 20657 [Source:MGI Symbol;Acc:MGI:5313104]	4.49913	4.49913	4.49913	4.49913	4.79723	4.49913	4.49913	4.49913
ENSMUSG00000093490	3.39997	3.95159	2.84834	0.72081	-0.472308	0.696256	1	Gm19932	predicted gene, 19932 [Source:MGI Symbol;Acc:MGI:5012117]	5.10583	5.06957	4.90933	4.7977	5.20153	4.98445	4.79006	5.18893
ENSMUSG00000093497	1.08288	1.4182	0.747551	0.527111	-0.92382	0.553274	1	Gm20713	predicted gene 20713 [Source:MGI Symbol;Acc:MGI:5313160]	4.49913	4.7911	4.79126	4.7977	4.79723	5.11664	4.49913	4.49913
ENSMUSG00000093499	1.40437	1.61352	1.19523	0.740763	-0.432916	0.946636	1	Gm25442	predicted gene, 25442 [Source:MGI Symbol;Acc:MGI:5455219]	4.89132	4.7911	4.79126	4.7977	5.08089	4.49913	4.49913	4.94725
ENSMUSG00000093501	0.12831	0	0.256621	Inf	Inf	1	1	Vmn1r22	vomeronasal 1 receptor 22 [Source:MGI Symbol;Acc:MGI:2159459]	4.49913	4.49913	4.49913	4.7977	4.49913	4.49913	4.49913	4.49913
ENSMUSG00000093502	22.304	21.2358	23.3723	1.10061	0.138297	0.763578	1	Gm20700	predicted gene 20700 [Source:MGI Symbol;Acc:MGI:5313147]	5.85403	5.86721	5.68288	5.67907	5.80292	5.7725	5.82043	5.44431
ENSMUSG00000093505	21.0539	24.03	18.0778	0.752302	-0.410616	0.272232	1	Gm20691	predicted gene 20691 [Source:MGI Symbol;Acc:MGI:5313138]	5.66038	5.77965	5.65667	5.42563	5.59195	5.8154	5.84199	5.88526
ENSMUSG00000093507	19.9236	18.166	21.6812	1.19351	0.25521	0.543033	1	Gm20627	predicted gene 20627 [Source:MGI Symbol;Acc:MGI:5313074]	5.61055	5.75633	5.80298	5.75663	5.34435	5.72738	5.79835	5.63031
ENSMUSG00000093514	2.72903	2.47942	2.97864	1.20134	0.264648	0.803604	1	Gm28727	predicted gene 28727 [Source:MGI Symbol;Acc:MGI:5579433]	4.49913	5.18812	4.9973	5.0078	4.49913	4.89858	4.79006	5.24921
ENSMUSG00000093525	0.238029	0.476058	0	0	-Inf	0.530421	1	Gm8974	predicted gene 8974 [Source:MGI Symbol;Acc:MGI:3648532]	4.49913	4.49913	4.49913	4.49913	4.49913	4.78338	4.79006	4.49913
ENSMUSG00000093528	8.1429	7.96036	8.32544	1.04586	0.0646926	1	1	Nrg3os	neuregulin 3, opposite strand [Source:MGI Symbol;Acc:MGI:1922420]	5.10583	5.57199	5.13264	5.30154	5.25303	5.54679	5.06766	5.18893
ENSMUSG00000093530	0.662538	0.833874	0.491202	0.589061	-0.763512	0.961804	1	Vmn1r-ps12	vomeronasal 1 receptor, pseudogene 12 [Source:MGI Symbol;Acc:MGI:3643065]	4.49913	4.49913	4.90933	4.49913	4.49913	4.49913	4.79006	4.94725
ENSMUSG00000093537	0.752049	0.243578	1.26052	5.17501	2.37156	0.332479	1	Gm7584	predicted gene 7584 [Source:MGI Symbol;Acc:MGI:3647027]	4.49913	4.90911	4.49913	5.0078	4.49913	4.49913	4.79006	4.49913
ENSMUSG00000093538	0.24459	0.243578	0.245601	1.0083	0.0119309	1	1	Gm20711	predicted gene 20711 [Source:MGI Symbol;Acc:MGI:5313158]	4.49913	4.49913	4.79126	4.49913	4.49913	4.49913	4.79006	4.49913
ENSMUSG00000093539	1.66039	1.60129	1.71949	1.07382	0.10275	1	1	Mir5621	microRNA 5621 [Source:MGI Symbol;Acc:MGI:5452341]	4.89132	4.7911	4.49913	5.08175	5.00703	4.49913	4.79006	4.94725
ENSMUSG00000093540	3.7481	2.70481	4.7914	1.77144	0.824921	0.329156	1	4930505M18Rik	RIKEN cDNA 4930505M18 gene [Source:MGI Symbol;Acc:MGI:1914891]	5.20825	5.13231	5.13264	5.0078	4.49913	5.2207	4.90769	4.94725
ENSMUSG00000093548	0.36083	0.476058	0.245601	0.515906	-0.95482	0.968111	1	Gm6407	predicted gene 6407 [Source:MGI Symbol;Acc:MGI:3642965]	4.49913	4.49913	4.79126	4.49913	4.49913	4.78338	4.79006	4.49913
ENSMUSG00000093552	0.12831	0	0.256621	Inf	Inf	1	1	Gm5777	predicted gene 5777 [Source:MGI Symbol;Acc:MGI:3645433]	4.49913	4.49913	4.49913	4.7977	4.49913	4.49913	4.49913	4.49913
ENSMUSG00000093553	34.8572	34.6121	35.1024	1.01417	0.0202942	0.94603	1	Gm20633	predicted gene 20633 [Source:MGI Symbol;Acc:MGI:5313080]	6.16445	5.94709	6.02145	5.91467	6.21349	5.93305	5.94271	5.90954
ENSMUSG00000093556	0.545247	0.833874	0.256621	0.307745	-1.70019	0.646846	1	Gm20641	predicted gene 20641 [Source:MGI Symbol;Acc:MGI:5313088]	4.49913	4.49913	4.49913	4.7977	4.49913	4.49913	4.79006	4.94725
ENSMUSG00000093559	3.97536	3.61638	4.33435	1.19853	0.26127	0.771923	1	Gm20705	predicted gene 20705 [Source:MGI Symbol;Acc:MGI:5313152]	5.20825	4.7911	5.06987	5.20256	4.49913	4.49913	5.36616	5.12113
ENSMUSG00000093560	12.7627	13.7005	11.8249	0.863099	-0.212402	0.709008	1	Gm6695	predicted gene 6695 [Source:MGI Symbol;Acc:MGI:3648885]	5.46997	5.54182	5.40756	5.34557	5.34435	5.45438	5.53852	5.66272
ENSMUSG00000093561	4.45519	5.34534	3.56504	0.666943	-0.584364	0.465092	1	Gm20699	predicted gene 20699 [Source:MGI Symbol;Acc:MGI:5313146]	5.25305	4.49913	4.90933	5.1457	5.14474	5.26621	4.99534	5.18893
ENSMUSG00000093562	0.382159	0.295148	0.46917	1.58961	0.668673	1	1	Gm23090	predicted gene, 23090 [Source:MGI Symbol;Acc:MGI:5452867]	4.77805	4.7911	4.49913	4.49913	4.49913	4.49913	4.49913	4.81909
ENSMUSG00000093568	1.35432	1.31106	1.39759	1.066	0.092205	1	1	Gm20611	predicted gene 20611 [Source:MGI Symbol;Acc:MGI:5313058]	5.04548	4.49913	4.79126	4.7977	4.79723	4.89858	4.49913	4.94725
ENSMUSG00000093573	0.127903	0.255805	0	0	-Inf	0.977308	1	Gm20610	predicted gene 20610 [Source:MGI Symbol;Acc:MGI:5313057]	4.49913	4.49913	4.49913	4.49913	4.79723	4.49913	4.49913	4.49913
ENSMUSG00000093577	33.8791	35.9268	31.8313	0.886003	-0.174617	0.589423	1	Gm20632	predicted gene 20632 [Source:MGI Symbol;Acc:MGI:5313079]	5.87313	6.00285	5.98532	5.95523	6.18234	5.83609	6.03371	6.04345
ENSMUSG00000093579	11.3605	11.25	11.471	1.01965	0.028077	1	1	Gm20036	predicted gene, 20036 [Source:MGI Symbol;Acc:MGI:5012221]	5.58442	5.44323	5.40756	5.25413	5.14474	5.42075	5.70395	5.30385
ENSMUSG00000093580	1.12866	0.527627	1.72969	3.27824	1.71292	0.304166	1	Gm20706	predicted gene 20706 [Source:MGI Symbol;Acc:MGI:5313153]	4.77805	4.99704	4.49913	5.0078	4.49913	4.78338	4.49913	4.81909
ENSMUSG00000093581	0.680079	0.590296	0.769862	1.3042	0.383163	1	1	Gm18006	predicted gene, 18006 [Source:MGI Symbol;Acc:MGI:5010191]	4.49913	4.49913	4.49913	5.0078	4.49913	4.49913	4.49913	4.94725
ENSMUSG00000093587	1.7573	2.2976	1.21699	0.52968	-0.916807	0.480882	1	Gm20554	predicted gene, 20554 [Source:MGI Symbol;Acc:MGI:5295661]	4.77805	4.7911	4.90933	4.7977	4.91746	4.89858	4.99534	4.94725
ENSMUSG00000093589	0.758367	1.01478	0.501949	0.494637	-1.01556	0.701696	1	Gm18367	predicted gene, 18367 [Source:MGI Symbol;Acc:MGI:5010552]	4.49913	4.7911	4.49913	4.7977	4.49913	4.78338	4.90769	4.81909
ENSMUSG00000093593	0.23371	0.243578	0.223841	0.91897	-0.12191	1	1	Gm20683	predicted gene 20683 [Source:MGI Symbol;Acc:MGI:5313130]	4.77805	4.49913	4.49913	4.49913	4.49913	4.49913	4.79006	4.49913
ENSMUSG00000093594	11.2694	9.54443	12.9944	1.36147	0.445161	0.292904	1	Gm20707	predicted gene 20707 [Source:MGI Symbol;Acc:MGI:5313154]	5.79414	5.44323	5.32891	5.25413	5.42431	5.17121	5.40419	5.40069
ENSMUSG00000093599	11.6679	10.2628	13.073	1.27383	0.34917	0.451787	1	Mir5620	microRNA 5620 [Source:MGI Symbol;Acc:MGI:5453349]	5.43834	5.70771	5.40756	5.34557	5.25303	5.42075	5.36616	5.4854
ENSMUSG00000093606	72.7059	75.5511	69.8607	0.924681	-0.112972	0.61623	1	B130034C11Rik	RIKEN cDNA B130034C11 gene [Source:MGI Symbol;Acc:MGI:3041186]	6.40373	6.43999	6.5561	6.63649	6.48527	6.48943	6.70401	6.61537
ENSMUSG00000093614	1.05222	1.61352	0.49093	0.304261	-1.71662	0.355363	1	Gm20693	predicted gene 20693 [Source:MGI Symbol;Acc:MGI:5313140]	4.49913	4.7911	4.79126	4.49913	5.08089	4.49913	4.49913	4.94725
ENSMUSG00000093615	0.11624	0.232479	0	0	-Inf	0.977004	1	Mir5618	microRNA 5618 [Source:MGI Symbol;Acc:MGI:5453462]	4.49913	4.49913	4.49913	4.49913	4.49913	4.78338	4.49913	4.49913
ENSMUSG00000093617	0.11624	0.232479	0	0	-Inf	0.977004	1	4933438K21Rik	RIKEN cDNA 4933438K21 gene [Source:MGI Symbol;Acc:MGI:1918520]	4.49913	4.49913	4.49913	4.49913	4.49913	4.78338	4.49913	4.49913
ENSMUSG00000093618	0.622456	0.742962	0.501949	0.675606	-0.565746	0.961399	1	Mir5627	microRNA 5627 [Source:MGI Symbol;Acc:MGI:5453461]	4.49913	4.7911	4.49913	4.7977	4.79723	4.49913	4.90769	4.49913
ENSMUSG00000093619	1.25865	1.05525	1.46205	1.38549	0.470401	0.851858	1	4930535L15Rik	RIKEN cDNA 4930535L15 gene [Source:MGI Symbol;Acc:MGI:1925277]	4.77805	4.99704	4.79126	4.7977	4.49913	4.89858	4.49913	4.94725
ENSMUSG00000093622	5.19727	5.72782	4.66673	0.814748	-0.295574	0.646562	1	Gm20703	predicted gene 20703 [Source:MGI Symbol;Acc:MGI:5313150]	5.10583	5.06957	4.49913	5.38679	5.38552	5.30849	4.90769	4.94725
ENSMUSG00000093624	0.66	0.806758	0.513242	0.636178	-0.652498	0.961779	1	Mipep-ps	mitochondrial intermediate peptidase, pseudogene [Source:MGI Symbol;Acc:MGI:5313151]	4.49913	4.49913	4.49913	4.91811	4.91746	4.49913	4.49913	4.81909
ENSMUSG00000093628	0.610969	0.730735	0.491202	0.672203	-0.573032	0.961276	1	Gm20616	predicted gene 20616 [Source:MGI Symbol;Acc:MGI:5313063]	4.49913	4.49913	4.90933	4.49913	4.49913	4.49913	4.99534	4.49913
ENSMUSG00000093629	36.3543	34.8295	37.879	1.08756	0.121091	0.711678	1	Prox2os	prospero homeobox 2 opposite strand [Source:MGI Symbol;Acc:MGI:5011542]	6.13595	5.8245	5.88849	6.33237	5.80292	6.03758	6.13293	6.04345
ENSMUSG00000093637	37.0925	39.1684	35.0165	0.893999	-0.161655	0.526167	1	Gm20636	predicted gene 20636 [Source:MGI Symbol;Acc:MGI:5313083]	5.72988	6.15348	6.02145	6.10235	6.19803	6.10158	6.10092	5.93321
ENSMUSG00000093649	1.87935	2.10559	1.65311	0.785106	-0.349041	0.938729	1	Gm20614	predicted gene 20614 [Source:MGI Symbol;Acc:MGI:5313061]	4.97576	4.99704	4.79126	4.49913	4.91746	4.89858	4.79006	5.04261
ENSMUSG00000093650	0.232479	0.464959	0	0	-Inf	0.530582	1	Gm20631	predicted gene 20631 [Source:MGI Symbol;Acc:MGI:5313078]	4.49913	4.49913	4.49913	4.49913	4.49913	4.89858	4.49913	4.49913
ENSMUSG00000093651	138.56	146.908	130.213	0.886362	-0.174032	0.338289	1	Gm5873	predicted gene 5873 [Source:MGI Symbol;Acc:MGI:3648385]	6.83215	7.26372	6.96769	7.18664	7.05516	7.227	7.14065	7.34053
ENSMUSG00000093656	24.7177	22.9367	26.4987	1.1553	0.208262	0.567492	1	Gm20628	predicted gene 20628 [Source:MGI Symbol;Acc:MGI:5313075]	5.92819	5.96604	5.73296	5.73155	5.72985	5.83609	5.82043	5.66272
ENSMUSG00000093658	0.484685	0.243578	0.725791	2.9797	1.57517	0.713698	1	Gm20617	predicted gene 20617 [Source:MGI Symbol;Acc:MGI:5313064]	4.77805	4.7911	4.49913	4.7977	4.49913	4.49913	4.79006	4.49913
ENSMUSG00000093661	464.005	463.569	464.44	1.00188	0.00270971	0.99129	1	Eif4e3	eukaryotic translation initiation factor 4E member 3 [Source:MGI Symbol;Acc:MGI:1914142]	8.61325	8.48305	8.45995	8.73353	8.49922	8.56376	8.71469	8.50714
ENSMUSG00000093666	0.250703	0.255805	0.245601	0.96011	-0.0587278	1	1	Vmn1r-ps15	vomeronasal 1 receptor, pseudogene 15 [Source:MGI Symbol;Acc:MGI:3648676]	4.49913	4.49913	4.79126	4.49913	4.79723	4.49913	4.49913	4.49913
ENSMUSG00000093668	8.95756	10.5815	7.33364	0.693063	-0.528941	0.289175	1	Pou5f2	POU domain class 5, transcription factor 2 [Source:MGI Symbol;Acc:MGI:1922757]	5.04548	5.32849	5.4437	5.1457	5.42431	5.45438	5.40419	5.30385
ENSMUSG00000093669	0.127903	0.255805	0	0	-Inf	0.977308	1	Gm9399	predicted gene 9399 [Source:MGI Symbol;Acc:MGI:3645566]	4.49913	4.49913	4.49913	4.49913	4.79723	4.49913	4.49913	4.49913
ENSMUSG00000093673	3.90217	5.13659	2.66775	0.519362	-0.945187	0.233495	1	Gm20644	predicted gene 20644 [Source:MGI Symbol;Acc:MGI:5313091]	4.89132	5.13231	4.9973	4.7977	4.49913	5.05532	5.36616	5.24921
ENSMUSG00000093675	3.86439	4.49298	3.23581	0.720193	-0.473544	0.605574	1	Gm20618	predicted gene 20618 [Source:MGI Symbol;Acc:MGI:5313065]	4.77805	5.13231	4.79126	5.20256	4.91746	4.98445	5.13021	5.30385
ENSMUSG00000093677	73.5135	68.7399	78.287	1.13889	0.187625	0.442958	1	Gm20712	predicted gene 20712 [Source:MGI Symbol;Acc:MGI:5313159]	6.61208	6.53299	6.62044	6.65788	6.60103	6.68253	6.29371	6.37995
ENSMUSG00000093682	33.5481	31.8735	35.2228	1.10508	0.144151	0.686824	1	Gm20681	predicted gene 20681 [Source:MGI Symbol;Acc:MGI:5313128]	6.1214	5.94709	5.98532	6.013	5.70405	5.96917	6.25214	5.80827
ENSMUSG00000093684	0.11624	0.232479	0	0	-Inf	0.977004	1	Gm27857	predicted gene, 27857 [Source:MGI Symbol;Acc:MGI:5531239]	4.49913	4.49913	4.49913	4.49913	4.49913	4.78338	4.49913	4.49913
ENSMUSG00000093686	1.94903	1.21902	2.67904	2.1977	1.136	0.367232	1	Gm4705	predicted gene 4705 [Source:MGI Symbol;Acc:MGI:3782885]	4.89132	5.06957	4.9973	4.91811	4.79723	4.78338	4.99534	4.49913
ENSMUSG00000093687	1.19063	0.760107	1.62116	2.1328	1.09275	0.489494	1	Gm20637	predicted gene 20637 [Source:MGI Symbol;Acc:MGI:5313084]	5.10583	4.7911	4.49913	4.7977	4.49913	4.89858	4.49913	4.81909
ENSMUSG00000093688	1.86616	1.99135	1.74097	0.874267	-0.193854	0.938644	1	Gm8488	predicted gene 8488 [Source:MGI Symbol;Acc:MGI:3644909]	4.49913	4.7911	5.06987	4.91811	4.91746	4.98445	4.90769	4.81909
ENSMUSG00000093690	0.838774	0.941017	0.736531	0.782697	-0.353474	0.955449	1	Mir5619	microRNA 5619 [Source:MGI Symbol;Acc:MGI:5453643]	4.49913	4.7911	4.90933	4.49913	4.49913	4.98445	4.79006	4.49913
ENSMUSG00000093695	6.01484	5.91139	6.1183	1.035	0.0496324	1	1	Gm20717	predicted gene 20717 [Source:MGI Symbol;Acc:MGI:5313164]	5.10583	5.06957	5.28566	5.30154	5.20153	5.34809	5.18585	4.94725
ENSMUSG00000093697	0.713356	0.755189	0.671524	0.889213	-0.169398	1	1	Gm20686	predicted gene 20686 [Source:MGI Symbol;Acc:MGI:5313133]	4.97576	4.49913	4.49913	4.49913	4.91746	4.49913	4.79006	4.49913
ENSMUSG00000093699	0.521078	0.550953	0.491202	0.89155	-0.165612	1	1	Vmn2r-ps9	vomeronasal 2, receptor, pseudogene 9 [Source:MGI Symbol;Acc:MGI:3757686]	4.49913	4.49913	4.90933	4.49913	4.79723	4.49913	4.49913	4.81909
ENSMUSG00000093708	0.372764	0.243578	0.501949	2.06073	1.04316	1	1	Gm20718	predicted gene 20718 [Source:MGI Symbol;Acc:MGI:5313165]	4.49913	4.7911	4.49913	4.7977	4.49913	4.49913	4.79006	4.49913
ENSMUSG00000093716	1.30651	1.11792	1.4951	1.33739	0.419423	0.850607	1	Gm19815	predicted gene, 19815 [Source:MGI Symbol;Acc:MGI:5012000]	4.49913	4.90911	4.90933	4.91811	4.49913	4.78338	4.49913	5.04261
ENSMUSG00000093720	3.38435	3.09705	3.67165	1.18553	0.245534	0.847611	1	Gm20635	predicted gene 20635 [Source:MGI Symbol;Acc:MGI:5313082]	4.89132	5.23873	4.9973	5.0078	4.79723	5.05532	4.99534	5.12113
ENSMUSG00000093721	2.43079	2.86344	1.99815	0.697813	-0.519087	0.659937	1	Gm3896	predicted gene 3896 [Source:MGI Symbol;Acc:MGI:3782069]	4.77805	4.49913	4.90933	5.1457	4.49913	4.89858	5.13021	5.12113
ENSMUSG00000093722	3.92728	3.6369	4.21766	1.15969	0.213733	0.868984	1	Gm20612	predicted gene 20612 [Source:MGI Symbol;Acc:MGI:5313059]	4.49913	5.18812	5.23911	5.08175	4.91746	5.11664	4.90769	5.18893
ENSMUSG00000093726	0.753692	0.760107	0.747278	0.983123	-0.0245564	1	1	Gm20667	predicted gene 20667 [Source:MGI Symbol;Acc:MGI:5313114]	4.49913	4.90911	4.49913	4.7977	4.49913	4.89858	4.49913	4.81909
ENSMUSG00000093732	11.8144	12.0361	11.5926	0.963157	-0.0541572	0.982227	1	Gm20609	predicted gene 20609 [Source:MGI Symbol;Acc:MGI:5313056]	4.49913	5.70771	5.70829	5.1457	5.46105	5.26621	5.40419	5.63031
ENSMUSG00000093734	65.2492	67.2121	63.2862	0.941589	-0.0868302	0.683442	1	Gm25082	predicted gene, 25082 [Source:MGI Symbol;Acc:MGI:5454859]	6.24568	6.67072	6.37884	6.39964	6.62295	6.27303	6.67452	6.30085
ENSMUSG00000093739	57.3188	57.4448	57.1928	0.995614	-0.00634177	0.966333	1	Gm20692	predicted gene 20692 [Source:MGI Symbol;Acc:MGI:5313139]	6.34549	6.32592	6.39151	6.35974	6.15026	6.56406	6.32059	6.36456
ENSMUSG00000093740	0.121789	0.243578	0	0	-Inf	0.977153	1	Gm18417	predicted gene, 18417 [Source:MGI Symbol;Acc:MGI:5010602]	4.49913	4.49913	4.49913	4.49913	4.49913	4.49913	4.79006	4.49913
ENSMUSG00000093749	0.957216	0.697438	1.21699	1.74495	0.803184	0.823793	1	4921523L03Rik	RIKEN cDNA 4921523L03 gene [Source:MGI Symbol;Acc:MGI:1918163]	4.77805	4.7911	4.90933	4.7977	4.49913	4.98445	4.49913	4.49913
ENSMUSG00000093751	1.98758	2.03182	1.94333	0.956446	-0.0642451	1	1	Gm3307	predicted gene 3307 [Source:MGI Symbol;Acc:MGI:3781485]	4.89132	4.49913	5.06987	4.91811	4.91746	5.05532	4.49913	4.94725
ENSMUSG00000093757	0.489782	0.243578	0.735986	3.02156	1.59529	0.71341	1	Mir5623	microRNA 5623 [Source:MGI Symbol;Acc:MGI:5455845]	4.49913	4.99704	4.49913	4.49913	4.49913	4.49913	4.79006	4.49913
ENSMUSG00000093758	4.18393	3.53376	4.8341	1.36798	0.452042	0.596684	1	Gm20701	predicted gene 20701 [Source:MGI Symbol;Acc:MGI:5313148]	5.10583	5.28527	5.06987	5.0078	4.91746	5.11664	5.06766	5.04261
ENSMUSG00000093759	0.35651	0.243578	0.469442	1.92727	0.946562	1	1	Scarletltr	Scarletltr, erythroid developmental long intergenic non-protein coding transcript [Source:MGI Symbol;Acc:MGI:1924064]	4.77805	4.49913	4.79126	4.49913	4.49913	4.49913	4.79006	4.49913
ENSMUSG00000093760	14.8857	12.4325	17.3389	1.39464	0.479897	0.303033	1	Gm20678	predicted gene 20678 [Source:MGI Symbol;Acc:MGI:5313125]	5.50027	5.5104	5.70829	5.73155	5.49599	5.75023	5.18585	5.30385
ENSMUSG00000093765	0.616635	0.987668	0.245601	0.248668	-2.00771	0.430972	1	Gm20658	predicted gene 20658 [Source:MGI Symbol;Acc:MGI:5313105]	4.49913	4.49913	4.79126	4.49913	4.91746	4.78338	4.79006	4.49913
ENSMUSG00000093767	0.12831	0	0.256621	Inf	Inf	1	1	Vmn2r-ps13	vomeronasal 2, receptor, pseudogene 13 [Source:MGI Symbol;Acc:MGI:3757946]	4.49913	4.49913	4.49913	4.7977	4.49913	4.49913	4.49913	4.49913
ENSMUSG00000093772	32.2672	32.569	31.9655	0.98147	-0.0269842	0.921723	1	4931403E22Rik	RIKEN cDNA 4931403E22 gene [Source:MGI Symbol;Acc:MGI:1918192]	6.13595	5.84611	5.88849	5.93517	5.95327	6.07008	6.06787	5.75297
ENSMUSG00000093779	0.911626	1.32103	0.502222	0.380174	-1.39527	0.502752	1	Gm20648	predicted gene 20648 [Source:MGI Symbol;Acc:MGI:5313095]	4.49913	4.49913	4.79126	4.7977	4.49913	4.49913	4.99534	4.94725
ENSMUSG00000093787	1.657	2.30983	1.00417	0.434739	-1.20178	0.340164	1	Gm20677	predicted gene 20677 [Source:MGI Symbol;Acc:MGI:5313124]	4.49913	4.7911	4.79126	4.91811	5.00703	4.89858	4.90769	4.94725
ENSMUSG00000093793	5.39614	5.45514	5.33714	0.978369	-0.0315489	0.989895	1	Gm24091	predicted gene, 24091 [Source:MGI Symbol;Acc:MGI:5453868]	5.10583	5.13231	5.28566	5.08175	4.79723	5.3854	5.18585	5.12113
ENSMUSG00000093798	628.679	643.589	613.769	0.953666	-0.068444	0.66135	1	Gm8355	predicted pseudogene 8355 [Source:MGI Symbol;Acc:MGI:3645191]	9.17175	9.0571	8.82928	8.78521	9.53576	8.7934	8.76432	8.93763
ENSMUSG00000093800	7.57739	6.8817	8.27307	1.20218	0.265658	0.684094	1	Gm20796	predicted gene, 20796 [Source:MGI Symbol;Acc:MGI:5434152]	5.15953	5.23873	5.57252	5.1457	5.20153	5.2207	5.28271	5.24921
ENSMUSG00000093805	0.259495	0.295148	0.223841	0.758404	-0.398961	1	1	Gm9994	predicted gene 9994 [Source:MGI Symbol;Acc:MGI:3711964]	4.77805	4.49913	4.49913	4.49913	4.49913	4.49913	4.49913	4.81909
ENSMUSG00000093806	3.96097	2.80808	5.11385	1.82112	0.864825	0.273607	1	Asmt	acetylserotonin O-methyltransferase [Source:MGI Symbol;Acc:MGI:96090]	5.10583	5.06957	5.18847	5.20256	5.00703	4.78338	5.13021	4.94725
ENSMUSG00000093812	0.509415	0.527627	0.491202	0.930965	-0.103202	1	1	Gm5627	predicted gene 5627 [Source:MGI Symbol;Acc:MGI:3645308]	4.49913	4.49913	4.90933	4.49913	4.49913	4.78338	4.49913	4.81909
ENSMUSG00000093828	0.243578	0.487157	0	0	-Inf	0.530249	1	Ccl27a	chemokine (C-C motif) ligand 27A [Source:MGI Symbol;Acc:MGI:1343459]	4.49913	4.49913	4.49913	4.49913	4.49913	4.49913	4.90769	4.49913
ENSMUSG00000093831	1.7704	2.33428	1.20653	0.516873	-0.952119	0.480558	1	Gm23144	predicted gene, 23144 [Source:MGI Symbol;Acc:MGI:5452921]	4.89132	4.49913	4.79126	4.91811	5.14474	4.89858	4.49913	4.94725
ENSMUSG00000093843	7.45798	5.8993	9.01667	1.52843	0.612051	0.302345	1	Gm25939	predicted gene, 25939 [Source:MGI Symbol;Acc:MGI:5455716]	5.58442	5.18812	5.23911	5.25413	5.30037	5.05532	5.44021	4.49913
ENSMUSG00000093847	0.243578	0.487157	0	0	-Inf	0.530249	1	Gm5039	predicted gene 5039 [Source:MGI Symbol;Acc:MGI:3648085]	4.49913	4.49913	4.49913	4.49913	4.49913	4.49913	4.90769	4.49913
ENSMUSG00000093858	2.49589	3.27283	1.71894	0.525216	-0.929016	0.423625	1	Gm19967	predicted gene, 19967 [Source:MGI Symbol;Acc:MGI:5012152]	4.77805	4.90911	4.90933	4.91811	4.49913	4.78338	5.06766	5.30385
ENSMUSG00000093859	0.121789	0.243578	0	0	-Inf	0.977153	1	Gm7882	predicted gene 7882 [Source:MGI Symbol;Acc:MGI:3647603]	4.49913	4.49913	4.49913	4.49913	4.49913	4.49913	4.79006	4.49913
ENSMUSG00000093861	0.122801	0	0.245601	Inf	Inf	1	1	Igkv1-110	immunoglobulin kappa variable 1-110 [Source:MGI Symbol;Acc:MGI:4439558]	4.49913	4.49913	4.79126	4.49913	4.49913	4.49913	4.49913	4.49913
ENSMUSG00000093862	83.9525	76.5979	91.307	1.19203	0.25342	0.224403	1	Gm5117	predicted gene 5117 [Source:MGI Symbol;Acc:MGI:3648041]	7.02832	6.71999	6.60994	6.54711	6.57872	6.58459	6.67452	6.51018
ENSMUSG00000093865	4.67193	5.02082	4.32305	0.861025	-0.215873	0.814554	1	Lrit3	leucine-rich repeat, immunoglobulin-like and transmembrane domains 3 [Source:MGI Symbol;Acc:MGI:2685267]	5.15953	4.7911	5.28566	5.0078	5.14474	5.17121	5.18585	5.04261
ENSMUSG00000093866	0.127903	0.255805	0	0	-Inf	0.977308	1	Olfr802	olfactory receptor 802 [Source:MGI Symbol;Acc:MGI:3030636]	4.49913	4.49913	4.49913	4.49913	4.79723	4.49913	4.49913	4.49913
ENSMUSG00000093867	0.503637	0.783432	0.223841	0.285719	-1.80733	0.648158	1	Gsdmcl2	gasdermin C-like 2 [Source:MGI Symbol;Acc:MGI:1925409]	4.77805	4.49913	4.49913	4.49913	4.79723	4.78338	4.49913	4.81909
ENSMUSG00000093874	0.111921	0	0.223841	Inf	Inf	1	1	Gm24539	predicted gene, 24539 [Source:MGI Symbol;Acc:MGI:5454316]	4.77805	4.49913	4.49913	4.49913	4.49913	4.49913	4.49913	4.49913
ENSMUSG00000093877	1.68327	1.87198	1.49456	0.798381	-0.324851	0.942789	1	Olfr1348	olfactory receptor 1348 [Source:MGI Symbol;Acc:MGI:3031182]	4.49913	5.06957	4.49913	4.91811	4.79723	4.49913	4.99534	5.04261
ENSMUSG00000093880	4.56618	4.04137	5.091	1.25972	0.333103	0.610535	1	Tmem181c-ps	transmembrane protein 181C, pseudogene [Source:MGI Symbol;Acc:MGI:3780993]	5.10583	5.23873	5.13264	5.08175	5.08089	4.89858	4.90769	5.30385
ENSMUSG00000093897	9.09693	9.80095	8.3929	0.856336	-0.223752	0.691373	1	Gm26268	predicted gene, 26268 [Source:MGI Symbol;Acc:MGI:5456045]	4.97576	5.32849	5.4437	5.38679	5.67743	5.30849	4.90769	5.35407
ENSMUSG00000093898	0.983809	1.20905	0.75857	0.627411	-0.672517	0.732913	1	Gm3629	predicted gene 3629 [Source:MGI Symbol;Acc:MGI:3781805]	4.49913	4.7911	4.49913	4.91811	4.91746	4.98445	4.49913	4.49913
ENSMUSG00000093908	11.58	13.4678	9.69217	0.719656	-0.47462	0.340804	1	Gm5784	predicted gene 5784 [Source:MGI Symbol;Acc:MGI:3647969]	5.40521	5.40711	5.13264	5.46242	5.64993	5.26621	5.47448	5.56127
ENSMUSG00000093912	2.36723	1.62841	3.10606	1.90743	0.931627	0.322086	1	Mir3470b	microRNA 3470b [Source:MGI Symbol;Acc:MGI:4441435]	5.15953	4.7911	4.90933	5.08175	4.79723	4.49913	4.90769	5.04261
ENSMUSG00000093919	0.367118	0.243578	0.490657	2.01437	1.01033	1	1	Gm20760	predicted gene, 20760 [Source:MGI Symbol;Acc:MGI:5434116]	4.49913	4.90911	4.49913	4.49913	4.49913	4.49913	4.79006	4.49913
ENSMUSG00000093921	5.83194	5.84738	5.81651	0.99472	-0.00763753	1	1	Gm23864	predicted gene, 23864 [Source:MGI Symbol;Acc:MGI:5453641]	5.10583	5.28527	5.28566	5.0078	4.91746	5.26621	5.23631	5.24921
ENSMUSG00000093929	0.263814	0.527627	0	0	-Inf	0.529555	1	Gm23862	predicted gene, 23862 [Source:MGI Symbol;Acc:MGI:5453639]	4.49913	4.49913	4.49913	4.49913	4.49913	4.78338	4.49913	4.81909
ENSMUSG00000093930	5750.3	5951.73	5548.87	0.932312	-0.101116	0.415808	1	Hmgcs1	3-hydroxy-3-methylglutaryl-Coenzyme A synthase 1 [Source:MGI Symbol;Acc:MGI:107592]	12.4578	12.4867	12.5952	12.4252	12.7505	12.4599	12.4442	12.7409
ENSMUSG00000093933	0.539738	0.833874	0.245601	0.29453	-1.76351	0.647015	1	Gm25526	predicted gene, 25526 [Source:MGI Symbol;Acc:MGI:5455303]	4.49913	4.49913	4.79126	4.49913	4.49913	4.49913	4.79006	4.94725
ENSMUSG00000093942	2.75332	2.33694	3.1697	1.35634	0.439724	0.689263	1	Olfr46	olfactory receptor 46 [Source:MGI Symbol;Acc:MGI:1333824]	4.89132	5.18812	4.9973	4.91811	4.79723	4.89858	4.99534	5.04261
ENSMUSG00000093943	0.127903	0.255805	0	0	-Inf	0.977308	1	Gm22834	predicted gene, 22834 [Source:MGI Symbol;Acc:MGI:5452611]	4.49913	4.49913	4.49913	4.49913	4.79723	4.49913	4.49913	4.49913
ENSMUSG00000093956	5.84793	4.82037	6.8755	1.42634	0.51232	0.468212	1	Gm24497	predicted gene, 24497 [Source:MGI Symbol;Acc:MGI:5454274]	5.04548	5.32849	5.23911	5.30154	4.79723	5.2207	5.18585	5.18893
ENSMUSG00000093967	2.79996	2.4181	3.18182	1.31583	0.395978	0.822584	1	Gm26180	predicted gene, 26180 [Source:MGI Symbol;Acc:MGI:5455957]	4.97576	4.99704	4.90933	5.1457	5.08089	5.17121	4.49913	4.49913
ENSMUSG00000093968	0.619877	1.01591	0.223841	0.220335	-2.18223	0.43081	1	Gm8165	predicted gene 8165 [Source:MGI Symbol;Acc:MGI:3648126]	4.77805	4.49913	4.49913	4.49913	4.79723	4.89858	4.49913	4.81909
ENSMUSG00000093970	0.361705	0.232479	0.49093	2.11171	1.07841	1	1	Gm23358	predicted gene, 23358 [Source:MGI Symbol;Acc:MGI:5453135]	4.49913	4.7911	4.79126	4.49913	4.49913	4.78338	4.49913	4.49913
ENSMUSG00000093975	0.111921	0	0.223841	Inf	Inf	1	1	Vmn2r-ps19	vomeronasal 2, receptor, pseudogene 19 [Source:MGI Symbol;Acc:MGI:3761374]	4.77805	4.49913	4.49913	4.49913	4.49913	4.49913	4.49913	4.49913
ENSMUSG00000093979	18.2202	17.3497	19.0907	1.10035	0.137961	0.654895	1	Gm2237	predicted gene 2237 [Source:MGI Symbol;Acc:MGI:3780407]	5.89185	5.57199	5.65667	5.4974	5.46105	5.60266	5.56861	5.80827
ENSMUSG00000093981	0.122664	0	0.245329	Inf	Inf	1	1	Gm24862	predicted gene, 24862 [Source:MGI Symbol;Acc:MGI:5454639]	4.49913	4.7911	4.49913	4.49913	4.49913	4.49913	4.49913	4.49913
ENSMUSG00000093985	6.59964	6.88909	6.31018	0.915968	-0.126631	0.817491	1	Gm10406	predicted gene 10406 [Source:MGI Symbol;Acc:MGI:3711272]	5.25305	4.90911	5.23911	5.34557	5.34435	5.45438	5.06766	4.94725
ENSMUSG00000093989	15.4484	17.667	13.2297	0.748839	-0.417273	0.279127	1	Rnasek	ribonuclease, RNase K [Source:MGI Symbol;Acc:MGI:106369]	5.33366	5.32849	5.62959	5.62303	5.80292	5.70389	5.47448	5.4854
ENSMUSG00000093994	2.5835	2.71099	2.45602	0.905949	-0.142498	0.92882	1	Gm26498	predicted gene, 26498 [Source:MGI Symbol;Acc:MGI:5456275]	4.77805	4.7911	5.18847	4.91811	4.91746	5.05532	5.06766	4.81909
ENSMUSG00000094007	0.122664	0	0.245329	Inf	Inf	1	1	Gm24169	predicted gene, 24169 [Source:MGI Symbol;Acc:MGI:5453946]	4.49913	4.7911	4.49913	4.49913	4.49913	4.49913	4.49913	4.49913
ENSMUSG00000094017	0.457551	0.243578	0.671524	2.75691	1.46305	0.715275	1	Gm13160	predicted gene 13160 [Source:MGI Symbol;Acc:MGI:3649984]	4.97576	4.49913	4.49913	4.49913	4.49913	4.49913	4.79006	4.49913
ENSMUSG00000094018	2.97333	2.26318	3.68349	1.62757	0.702724	0.492525	1	S100a2	S100 calcium binding protein A2 [Source:MGI Symbol;Acc:MGI:3510999]	4.89132	5.06957	5.13264	5.08175	4.79723	5.05532	4.90769	4.94725
ENSMUSG00000094035	0.488168	0.730735	0.245601	0.336101	-1.57303	0.648667	1	Ldlrad2	low density lipoprotein receptor A domain containing 2 [Source:MGI Symbol;Acc:MGI:3588210]	4.49913	4.49913	4.79126	4.49913	4.49913	4.49913	4.99534	4.49913
ENSMUSG00000094038	0.606158	0.476058	0.736259	1.54657	0.629076	1	1	Gm24657	predicted gene, 24657 [Source:MGI Symbol;Acc:MGI:5454434]	4.49913	4.90911	4.79126	4.49913	4.49913	4.78338	4.79006	4.49913
ENSMUSG00000094053	0.245329	0	0.490657	Inf	Inf	0.575668	1	Scgb2b7	secretoglobin, family 2B, member 7 [Source:MGI Symbol;Acc:MGI:3782864]	4.49913	4.90911	4.49913	4.49913	4.49913	4.49913	4.49913	4.49913
ENSMUSG00000094066	0.12831	0	0.256621	Inf	Inf	1	1	Fam205a2	family with sequence similarity 205, member A2 [Source:MGI Symbol;Acc:MGI:3701946]	4.49913	4.49913	4.49913	4.7977	4.49913	4.49913	4.49913	4.49913
ENSMUSG00000094075	0.35528	0.464959	0.245601	0.528221	-0.920786	0.968037	1	Ighv1-80	immunoglobulin heavy variable 1-80 [Source:MGI Symbol;Acc:MGI:4439738]	4.49913	4.49913	4.79126	4.49913	4.49913	4.89858	4.49913	4.49913
ENSMUSG00000094082	2.72661	3.51044	1.94278	0.55343	-0.853526	0.362663	1	Gm12452	predicted gene 12452 [Source:MGI Symbol;Acc:MGI:3650619]	4.89132	4.90911	4.90933	4.91811	4.79723	5.17121	5.06766	5.04261
ENSMUSG00000094090	149.963	149.913	150.012	1.00066	0.000953623	0.973889	1	Gm8494	predicted gene 8494 [Source:MGI Symbol;Acc:MGI:3645114]	7.18794	7.27026	7.21151	7.19385	7.12447	7.3373	7.24968	7.14052
ENSMUSG00000094091	2.85144	2.50409	3.19879	1.27742	0.353237	0.712573	1	Gm21885	predicted gene, 21885 [Source:MGI Symbol;Acc:MGI:5434049]	5.3704	4.7911	4.90933	4.49913	5.14474	5.05532	4.49913	4.81909
ENSMUSG00000094092	2.10267	2.50788	1.69746	0.676848	-0.563096	0.647496	1	Gm15921	predicted gene 15921 [Source:MGI Symbol;Acc:MGI:3801933]	4.89132	4.7911	4.90933	4.91811	4.91746	5.11664	4.79006	4.94725
ENSMUSG00000094095	1.24021	0.538726	1.94169	3.60422	1.84969	0.218664	1	Gm25648	predicted gene, 25648 [Source:MGI Symbol;Acc:MGI:5455425]	4.77805	5.13231	4.90933	4.49913	4.49913	4.49913	4.79006	4.81909
ENSMUSG00000094102	0.122664	0	0.245329	Inf	Inf	1	1	Ighv9-2	immunoglobulin heavy variable V9-2 [Source:MGI Symbol;Acc:MGI:3643816]	4.49913	4.7911	4.49913	4.49913	4.49913	4.49913	4.49913	4.49913
ENSMUSG00000094117	0.12831	0	0.256621	Inf	Inf	1	1	Igkv3-12	immunoglobulin kappa variable 3-12 [Source:MGI Symbol;Acc:MGI:1330815]	4.49913	4.49913	4.49913	4.7977	4.49913	4.49913	4.49913	4.49913
ENSMUSG00000094120	0.256621	0	0.513242	Inf	Inf	0.574987	1	Gm3233	predicted gene 3233 [Source:MGI Symbol;Acc:MGI:3781411]	4.49913	4.49913	4.49913	4.91811	4.49913	4.49913	4.49913	4.49913
ENSMUSG00000094122	2.27684	2.34299	2.2107	0.943537	-0.0838487	1	1	Rpl31-ps9	ribosomal protein L31, pseudogene 9 [Source:MGI Symbol;Acc:MGI:3704195]	4.89132	4.7911	4.90933	5.08175	4.49913	5.11664	4.49913	5.12113
ENSMUSG00000094132	1.91329	2.58783	1.23875	0.478684	-1.06285	0.373248	1	Gm3264	predicted gene 3264 [Source:MGI Symbol;Acc:MGI:3781442]	4.49913	4.7911	4.9973	4.7977	5.08089	4.49913	5.06766	4.94725
ENSMUSG00000094133	0.255805	0.51161	0	0	-Inf	0.52984	1	Olfr1431	olfactory receptor 1431 [Source:MGI Symbol;Acc:MGI:3031265]	4.49913	4.49913	4.49913	4.49913	4.91746	4.49913	4.49913	4.49913
ENSMUSG00000094140	1.08109	1.18059	0.981587	0.831437	-0.266321	1	1	Olfr1512	olfactory receptor 1512 [Source:MGI Symbol;Acc:MGI:3031346]	4.49913	4.99704	4.79126	4.49913	4.49913	4.49913	4.49913	5.12113
ENSMUSG00000094145	0.111921	0	0.223841	Inf	Inf	1	1	Vmn2r20	vomeronasal 2, receptor 20 [Source:MGI Symbol;Acc:MGI:3646439]	4.77805	4.49913	4.49913	4.49913	4.49913	4.49913	4.49913	4.49913
ENSMUSG00000094146	0.245329	0	0.490657	Inf	Inf	0.575668	1	Gm10142	predicted gene 10142 [Source:MGI Symbol;Acc:MGI:3641725]	4.49913	4.90911	4.49913	4.49913	4.49913	4.49913	4.49913	4.49913
ENSMUSG00000094151	8.19965	8.1152	8.2841	1.02081	0.0297174	1	1	Gm7233	predicted gene 7233 [Source:MGI Symbol;Acc:MGI:3648176]	5.20825	5.28527	5.40756	5.30154	5.38552	5.34809	5.18585	5.24921
ENSMUSG00000094153	0.239823	0.255805	0.223841	0.875046	-0.192569	1	1	Gm8807	predicted gene 8807 [Source:MGI Symbol;Acc:MGI:3643510]	4.77805	4.49913	4.49913	4.49913	4.79723	4.49913	4.49913	4.49913
ENSMUSG00000094156	0.24455	0.232479	0.256621	1.10384	0.142535	1	1	Sult2a7	sulfotransferase family 2A, dehydroepiandrosterone (DHEA)-preferring, member 7 [Source:MGI Symbol;Acc:MGI:3645246]	4.49913	4.49913	4.49913	4.7977	4.49913	4.78338	4.49913	4.49913
ENSMUSG00000094158	11.1352	10.0992	12.1713	1.20518	0.269248	0.57008	1	Gm23264	predicted gene, 23264 [Source:MGI Symbol;Acc:MGI:5453041]	5.43834	5.28527	5.47808	5.59348	5.34435	5.2207	5.44021	5.4854
ENSMUSG00000094173	0.750561	0.295148	1.20597	4.086	2.03069	0.332578	1	Mir344h-1	microRNA 344h-1 [Source:MGI Symbol;Acc:MGI:5454202]	4.77805	4.7911	4.9973	4.49913	4.49913	4.49913	4.49913	4.81909
ENSMUSG00000094183	0.11624	0.232479	0	0	-Inf	0.977004	1	Gm22622	predicted gene, 22622 [Source:MGI Symbol;Acc:MGI:5452399]	4.49913	4.49913	4.49913	4.49913	4.49913	4.78338	4.49913	4.49913
ENSMUSG00000094185	0.779381	0.822775	0.735986	0.894517	-0.160819	1	1	Gm5445	predicted gene 5445 [Source:MGI Symbol;Acc:MGI:3644181]	4.49913	4.99704	4.49913	4.49913	4.49913	4.78338	4.49913	4.94725
ENSMUSG00000094186	1.108	1.47974	0.736259	0.497558	-1.00706	0.552477	1	Gm1553	predicted gene 1553 [Source:MGI Symbol;Acc:MGI:2686399]	4.49913	4.90911	4.79126	4.49913	4.49913	4.98445	4.90769	4.81909
ENSMUSG00000094189	0.122801	0	0.245601	Inf	Inf	1	1	Gm6134	predicted pseudogene 6134 [Source:MGI Symbol;Acc:MGI:3648731]	4.49913	4.49913	4.79126	4.49913	4.49913	4.49913	4.49913	4.49913
ENSMUSG00000094191	0.734236	0.487157	0.981315	2.01437	1.01033	0.780896	1	Rpl31-ps14	ribosomal protein L31, pseudogene 14 [Source:MGI Symbol;Acc:MGI:3704189]	4.49913	5.06957	4.49913	4.49913	4.49913	4.49913	4.90769	4.49913
ENSMUSG00000094199	0.147574	0.295148	0	0	-Inf	0.977752	1	Gm25450	predicted gene, 25450 [Source:MGI Symbol;Acc:MGI:5455227]	4.49913	4.49913	4.49913	4.49913	4.49913	4.49913	4.49913	4.81909
ENSMUSG00000094200	0.127903	0.255805	0	0	-Inf	0.977308	1	Olfr237-ps1	olfactory receptor 237, pseudogene 1 [Source:MGI Symbol;Acc:MGI:3030071]	4.49913	4.49913	4.49913	4.49913	4.79723	4.49913	4.49913	4.49913
ENSMUSG00000094214	0.631204	0.771206	0.491202	0.636928	-0.650798	0.96149	1	Gm23448	predicted gene, 23448 [Source:MGI Symbol;Acc:MGI:5453225]	4.49913	4.49913	4.90933	4.49913	4.49913	4.78338	4.79006	4.81909
ENSMUSG00000094219	3.44663	4.02205	2.8712	0.713865	-0.486276	0.597372	1	Calhm3	calcium homeostasis modulator 3 [Source:MGI Symbol;Acc:MGI:3645665]	5.10583	4.7911	4.9973	5.0078	5.00703	5.17121	5.06766	5.04261
ENSMUSG00000094229	3.32068	2.44409	4.19727	1.71732	0.780158	0.436856	1	Gm22969	predicted gene, 22969 [Source:MGI Symbol;Acc:MGI:5452746]	4.89132	4.90911	5.23911	5.20256	4.79723	5.11664	4.99534	4.81909
ENSMUSG00000094230	0.122801	0	0.245601	Inf	Inf	1	1	Gm21847	predicted gene, 21847 [Source:MGI Symbol;Acc:MGI:5434011]	4.49913	4.49913	4.79126	4.49913	4.49913	4.49913	4.49913	4.49913
ENSMUSG00000094231	1.74152	2.2338	1.24923	0.559238	-0.838466	0.481278	1	Trav9n-4	T cell receptor alpha variable 9N-4 [Source:MGI Symbol;Acc:MGI:3583949]	4.49913	4.99704	4.49913	4.91811	4.79723	4.89858	5.13021	4.81909
ENSMUSG00000094242	19.7423	19.6328	19.8518	1.01116	0.0160077	1	1	Gm5456	predicted gene 5456 [Source:MGI Symbol;Acc:MGI:3643775]	5.66038	5.80236	5.68288	5.59348	5.77924	5.75023	5.65249	5.52429
ENSMUSG00000094244	0.404195	0.295148	0.513242	1.73893	0.7982	1	1	Gm23967	predicted gene, 23967 [Source:MGI Symbol;Acc:MGI:5453744]	4.49913	4.49913	4.49913	4.91811	4.49913	4.49913	4.49913	4.81909
ENSMUSG00000094245	11.8283	9.88609	13.7704	1.39291	0.478103	0.270687	1	Gm23966	predicted gene, 23966 [Source:MGI Symbol;Acc:MGI:5453743]	5.63585	5.40711	5.23911	5.67907	5.38552	5.34809	5.18585	5.52429
ENSMUSG00000094250	0.361841	0.232479	0.491202	2.11289	1.07921	1	1	Gm4479	predicted gene 4479 [Source:MGI Symbol;Acc:MGI:3782663]	4.49913	4.49913	4.90933	4.49913	4.49913	4.78338	4.49913	4.49913
ENSMUSG00000094251	16.2545	15.88	16.629	1.04717	0.0664919	0.875805	1	Gm25632	predicted gene, 25632 [Source:MGI Symbol;Acc:MGI:5455409]	5.68419	5.54182	5.60157	5.56278	5.42431	5.67973	5.47448	5.69389
ENSMUSG00000094253	0.295148	0.590296	0	0	-Inf	0.528357	1	Mir3471-2	microRNA 3471-2 [Source:MGI Symbol;Acc:MGI:4441437]	4.49913	4.49913	4.49913	4.49913	4.49913	4.49913	4.49913	4.94725
ENSMUSG00000094256	1.65549	1.84866	1.46232	0.791018	-0.338218	0.942606	1	Rpl21-ps7	ribosomal protein L21, pseudogene 7 [Source:MGI Symbol;Acc:MGI:3646135]	4.77805	4.90911	4.90933	4.7977	4.49913	4.78338	4.99534	5.04261
ENSMUSG00000094257	80.245	79.2475	81.2426	1.02518	0.0358712	0.839851	1	Ap3s1-ps2	adaptor-related protein complex 3, sigma 1 subunit, pseudogene 2 [Source:MGI Symbol;Acc:MGI:1929217]	6.75709	6.62991	6.63085	6.52373	6.41017	6.76477	6.48165	6.76976
ENSMUSG00000094258	0.12831	0	0.256621	Inf	Inf	1	1	Gm8159	predicted gene 8159 [Source:MGI Symbol;Acc:MGI:3647882]	4.49913	4.49913	4.49913	4.7977	4.49913	4.49913	4.49913	4.49913
ENSMUSG00000094274	0.270374	0.295148	0.245601	0.832129	-0.26512	1	1	Snord116l12	small nucleolar RNA, C/D box 116-like 12 [Source:MGI Symbol;Acc:MGI:5452066]	4.49913	4.49913	4.79126	4.49913	4.49913	4.49913	4.49913	4.81909
ENSMUSG00000094281	5.91962	6.74147	5.09777	0.75618	-0.403198	0.589062	1	Gm8034	predicted gene 8034 [Source:MGI Symbol;Acc:MGI:3644144]	5.46997	4.99704	5.13264	4.49913	5.34435	5.30849	5.18585	5.04261
ENSMUSG00000094282	2.66182	2.90012	2.42352	0.835661	-0.259011	0.929277	1	Cfap73	cilia and flagella associated protein 73 [Source:MGI Symbol;Acc:MGI:3779542]	4.97576	4.7911	4.9973	5.0078	5.00703	4.89858	4.90769	5.12113
ENSMUSG00000094286	0.753868	0.771206	0.736531	0.955038	-0.0663694	1	1	Gm12424	predicted gene 12424 [Source:MGI Symbol;Acc:MGI:3650991]	4.49913	4.7911	4.90933	4.49913	4.49913	4.78338	4.79006	4.81909
ENSMUSG00000094296	0.234585	0	0.46917	Inf	Inf	0.576296	1	Gm21798	predicted gene, 21798 [Source:MGI Symbol;Acc:MGI:5433962]	4.77805	4.7911	4.49913	4.49913	4.49913	4.49913	4.49913	4.49913
ENSMUSG00000094304	0.368134	0.255805	0.480462	1.87823	0.909377	1	1	Gm24923	predicted gene, 24923 [Source:MGI Symbol;Acc:MGI:5454700]	4.77805	4.49913	4.49913	4.7977	4.79723	4.49913	4.49913	4.49913
ENSMUSG00000094306	0.568241	0.464959	0.671524	1.44427	0.530336	1	1	Gm24924	predicted gene, 24924 [Source:MGI Symbol;Acc:MGI:5454701]	4.97576	4.49913	4.49913	4.49913	4.49913	4.89858	4.49913	4.49913
ENSMUSG00000094326	1.11526	0.992586	1.23794	1.24718	0.318672	1	1	Gm10045	predicted pseudogene 10045 [Source:MGI Symbol;Acc:MGI:3642098]	4.49913	5.06957	4.49913	4.7977	4.49913	4.98445	4.49913	4.81909
ENSMUSG00000094334	0.595415	0.476058	0.714771	1.50144	0.586345	1	1	Fabp5l2	fatty acid binding protein 5-like 2 [Source:MGI Symbol;Acc:MGI:3644282]	4.77805	4.7911	4.79126	4.49913	4.49913	4.78338	4.79006	4.49913
ENSMUSG00000094367	0.147574	0.295148	0	0	-Inf	0.977752	1	Gm26058	predicted gene, 26058 [Source:MGI Symbol;Acc:MGI:5455835]	4.49913	4.49913	4.49913	4.49913	4.49913	4.49913	4.49913	4.81909
ENSMUSG00000094374	20.2807	22.5673	17.9941	0.79735	-0.326716	0.389776	1	Gm5435	predicted gene 5435 [Source:MGI Symbol;Acc:MGI:3643292]	5.81455	5.54182	5.54234	5.62303	5.8704	5.75023	5.72854	5.66272
ENSMUSG00000094377	0.980006	1.49084	0.46917	0.314701	-1.66794	0.358505	1	Gm24407	predicted gene, 24407 [Source:MGI Symbol;Acc:MGI:5454184]	4.77805	4.7911	4.49913	4.49913	4.49913	4.89858	4.99534	4.81909
ENSMUSG00000094382	7.66713	8.45628	6.87797	0.813356	-0.29804	0.614438	1	Gm22192	predicted gene, 22192 [Source:MGI Symbol;Acc:MGI:5451969]	5.20825	4.99704	5.06987	5.5308	5.14474	5.11664	5.53852	5.35407
ENSMUSG00000094392	192.561	181.928	203.194	1.11689	0.159487	0.334581	1	Gm3788	predicted gene 3788 [Source:MGI Symbol;Acc:MGI:3781961]	7.6634	7.58629	7.50059	7.41368	7.01514	7.6699	7.39342	7.52991
ENSMUSG00000094417	17.2811	17.3105	17.2516	0.996599	-0.00491514	0.980914	1	Gm13243	predicted gene 13243 [Source:MGI Symbol;Acc:MGI:3649654]	5.98018	5.57199	5.28566	5.46242	5.59195	5.65484	5.59757	5.63031
ENSMUSG00000094421	6.27176	6.56927	5.97425	0.909423	-0.136977	0.896524	1	Gm20946	predicted gene, 20946 [Source:MGI Symbol;Acc:MGI:5434301]	5.25305	5.36897	5.18847	4.7977	5.08089	5.3854	5.13021	5.24921
ENSMUSG00000094433	0.12831	0	0.256621	Inf	Inf	1	1	Igkv5-43	immunoglobulin kappa chain variable 5-43 [Source:MGI Symbol;Acc:MGI:4943320]	4.49913	4.49913	4.49913	4.7977	4.49913	4.49913	4.49913	4.49913
ENSMUSG00000094435	2.46937	2.14493	2.79381	1.30251	0.381298	0.66784	1	Gm23617	predicted gene, 23617 [Source:MGI Symbol;Acc:MGI:5453394]	5.20825	5.06957	4.79126	4.49913	4.79723	4.89858	4.79006	5.12113
ENSMUSG00000094436	0.11624	0.232479	0	0	-Inf	0.977004	1	Gm16327	predicted gene 16327 [Source:MGI Symbol;Acc:MGI:3840125]	4.49913	4.49913	4.49913	4.49913	4.49913	4.78338	4.49913	4.49913
ENSMUSG00000094437	148.641	155.86	141.422	0.907367	-0.140242	0.407022	1	Gm9830	predicted gene 9830 [Source:MGI Symbol;Acc:MGI:3704332]	6.99269	7.2306	7.12037	7.264	7.35348	7.21422	7.2757	7.17443
ENSMUSG00000094443	1.50636	1.81775	1.19496	0.657384	-0.605192	0.766399	1	Sgol2b	shugoshin like 2b (S. pombe) [Source:MGI Symbol;Acc:MGI:3644562]	4.89132	4.90911	4.49913	4.7977	5.14474	4.49913	4.79006	4.81909
ENSMUSG00000094445	0.147574	0.295148	0	0	-Inf	0.977752	1	1700015G11Rik	RIKEN cDNA 1700015G11 gene [Source:MGI Symbol;Acc:MGI:1922779]	4.49913	4.49913	4.49913	4.49913	4.49913	4.49913	4.49913	4.81909
ENSMUSG00000094446	0.11624	0.232479	0	0	-Inf	0.977004	1	Gm6344	predicted gene 6344 [Source:MGI Symbol;Acc:MGI:3779586]	4.49913	4.49913	4.49913	4.49913	4.49913	4.78338	4.49913	4.49913
ENSMUSG00000094447	0.943311	0.767415	1.11921	1.45841	0.544397	0.824279	1	9430069I07Rik	RIKEN cDNA 9430069I07 gene [Source:MGI Symbol;Acc:MGI:1924608]	5.10583	4.49913	4.49913	4.49913	5.00703	4.49913	4.49913	4.49913
ENSMUSG00000094462	1.89493	2.56184	1.22801	0.479348	-1.06086	0.373738	1	Gm21028	predicted gene, 21028 [Source:MGI Symbol;Acc:MGI:5434383]	4.77805	4.7911	4.79126	4.91811	5.25303	4.78338	4.79006	4.81909
ENSMUSG00000094463	292.656	276.766	308.545	1.11482	0.156812	0.292806	1	Gm8546	predicted gene 8546 [Source:MGI Symbol;Acc:MGI:3647346]	8.14704	8.10876	7.91165	7.98279	8.00024	7.82802	7.98945	7.79627
ENSMUSG00000094465	0.12831	0	0.256621	Inf	Inf	1	1	Gm24306	predicted gene, 24306 [Source:MGI Symbol;Acc:MGI:5454083]	4.49913	4.49913	4.49913	4.7977	4.49913	4.49913	4.49913	4.49913
ENSMUSG00000094476	0.256621	0	0.513242	Inf	Inf	0.574987	1	Gm25934	predicted gene, 25934 [Source:MGI Symbol;Acc:MGI:5455711]	4.49913	4.49913	4.49913	4.91811	4.49913	4.49913	4.49913	4.49913
ENSMUSG00000094483	16282.8	15549.3	17016.3	1.09434	0.130068	0.310007	1	Purb	purine rich element binding protein B [Source:MGI Symbol;Acc:MGI:1338779]	14.2791	14.1342	14.1807	14.2383	13.9137	14.1714	14.0957	14.1285
ENSMUSG00000094486	1.21459	1.49084	0.93834	0.629403	-0.667945	0.752963	1	Gm23268	predicted gene, 23268 [Source:MGI Symbol;Acc:MGI:5453045]	4.89132	4.90911	4.49913	4.49913	4.49913	4.89858	4.99534	4.81909
ENSMUSG00000094488	0.111921	0	0.223841	Inf	Inf	1	1	Olfr393	olfactory receptor 393 [Source:MGI Symbol;Acc:MGI:3030227]	4.77805	4.49913	4.49913	4.49913	4.49913	4.49913	4.49913	4.49913
ENSMUSG00000094493	6.83441	8.14006	5.52876	0.679203	-0.558085	0.363601	1	Olfr700	olfactory receptor 700 [Source:MGI Symbol;Acc:MGI:3030534]	5.25305	5.06957	5.18847	5.1457	5.20153	5.26621	5.40419	5.30385
ENSMUSG00000094494	0.756608	1.01099	0.502222	0.496761	-1.00938	0.701733	1	Rnu6-ps2	U6 small nuclear RNA, pseudogene 2 [Source:MGI Symbol;Acc:MGI:97991]	4.49913	4.49913	4.79126	4.7977	5.00703	4.49913	4.79006	4.49913
ENSMUSG00000094497	7.7818	6.83126	8.73233	1.27829	0.354215	0.566334	1	Gm8210	predicted pseudogene 8210 [Source:MGI Symbol;Acc:MGI:3643593]	5.33366	5.23873	5.32891	5.38679	5.25303	5.26621	5.23631	5.18893
ENSMUSG00000094500	142.591	147.081	138.101	0.938946	-0.0908854	0.657875	1	Smim18	small integral membrane protein 18 [Source:MGI Symbol;Acc:MGI:1919882]	6.97818	7.112	7.27142	7.15007	7.44082	6.98501	7.03034	7.27945
ENSMUSG00000094504	2.99475	2.36027	3.62923	1.53763	0.620711	0.491924	1	Gm5294	predicted gene 5294 [Source:MGI Symbol;Acc:MGI:3646467]	5.10583	5.06957	4.79126	5.1457	4.91746	4.78338	4.99534	5.04261
ENSMUSG00000094508	2.04777	1.49197	2.60356	1.74505	0.803268	0.501617	1	Gm26230	predicted gene, 26230 [Source:MGI Symbol;Acc:MGI:5456007]	5.10583	4.7911	5.06987	4.7977	4.79723	4.98445	4.79006	4.81909
ENSMUSG00000094515	0.354269	0.708537	0	0	-Inf	0.302585	1	Gm24567	predicted gene, 24567 [Source:MGI Symbol;Acc:MGI:5454344]	4.49913	4.49913	4.49913	4.49913	4.49913	4.89858	4.79006	4.49913
ENSMUSG00000094518	175.929	174.11	177.748	1.0209	0.0298388	0.81413	1	Gm6421	predicted pseudogene 6421 [Source:MGI Symbol;Acc:MGI:3647311]	7.51406	7.30887	7.39642	7.3569	7.45289	7.28318	7.30128	7.44868
ENSMUSG00000094519	0.127903	0.255805	0	0	-Inf	0.977308	1	Gm9048	predicted gene 9048 [Source:MGI Symbol;Acc:MGI:3644213]	4.49913	4.49913	4.49913	4.49913	4.79723	4.49913	4.49913	4.49913
ENSMUSG00000094525	1.61414	2.22383	1.00444	0.451672	-1.14665	0.341517	1	Trbv12-2	T cell receptor beta, variable 12-2 [Source:MGI Symbol;Acc:MGI:98601]	4.49913	4.49913	4.90933	4.91811	4.91746	5.05532	4.90769	4.81909
ENSMUSG00000094530	693.873	680.734	707.011	1.0386	0.0546427	0.626608	1	Gm21399	predicted gene, 21399 [Source:MGI Symbol;Acc:MGI:5434754]	9.25244	9.17179	9.17959	9.09179	9.32265	8.97678	9.0554	9.10205
ENSMUSG00000094534	0.780844	0.590296	0.971392	1.6456	0.718616	0.779006	1	Gm20945	predicted gene, 20945 [Source:MGI Symbol;Acc:MGI:5434300]	4.77805	4.7911	4.79126	4.7977	4.49913	4.49913	4.49913	4.94725
ENSMUSG00000094546	0.127903	0.255805	0	0	-Inf	0.977308	1	Ighv1-26	immunoglobulin heavy variable 1-26 [Source:MGI Symbol;Acc:MGI:4439641]	4.49913	4.49913	4.49913	4.49913	4.79723	4.49913	4.49913	4.49913
ENSMUSG00000094551	26.8012	27.2795	26.3229	0.964933	-0.0514997	0.851787	1	Gm22392	predicted gene, 22392 [Source:MGI Symbol;Acc:MGI:5452169]	5.63585	5.98462	5.94777	5.75663	5.8704	5.96917	5.82043	5.78106
ENSMUSG00000094565	0.12831	0	0.256621	Inf	Inf	1	1	Gm25229	predicted gene, 25229 [Source:MGI Symbol;Acc:MGI:5455006]	4.49913	4.49913	4.49913	4.7977	4.49913	4.49913	4.49913	4.49913
ENSMUSG00000094581	0.63617	1.02701	0.245329	0.238876	-2.06566	0.430008	1	Gm26365	predicted gene, 26365 [Source:MGI Symbol;Acc:MGI:5456142]	4.49913	4.7911	4.49913	4.49913	4.79723	4.78338	4.79006	4.81909
ENSMUSG00000094585	0.808965	1.3726	0.245329	0.178733	-2.48412	0.281709	1	Gm26367	predicted gene, 26367 [Source:MGI Symbol;Acc:MGI:5456144]	4.49913	4.7911	4.49913	4.49913	4.49913	4.49913	4.90769	5.04261
ENSMUSG00000094588	0.693425	1.14125	0.245601	0.215204	-2.21622	0.427341	1	Olfr898	olfactory receptor 898 [Source:MGI Symbol;Acc:MGI:3030732]	4.49913	4.49913	4.79126	4.49913	4.79723	4.49913	4.49913	5.04261
ENSMUSG00000094597	11.8095	9.79805	13.8209	1.41057	0.49628	0.308235	1	Gm4810	predicted gene 4810 [Source:MGI Symbol;Acc:MGI:3648106]	5.40521	5.68231	5.60157	5.30154	5.38552	5.42075	5.40419	5.24921
ENSMUSG00000094609	0.121789	0.243578	0	0	-Inf	0.977153	1	Gm25870	predicted gene, 25870 [Source:MGI Symbol;Acc:MGI:5455647]	4.49913	4.49913	4.49913	4.49913	4.49913	4.49913	4.79006	4.49913
ENSMUSG00000094613	0.127903	0.255805	0	0	-Inf	0.977308	1	A630076J17Rik	RIKEN cDNA A630076J17 gene [Source:MGI Symbol;Acc:MGI:2442999]	4.49913	4.49913	4.49913	4.49913	4.79723	4.49913	4.49913	4.49913
ENSMUSG00000094615	4.7978	4.5586	5.037	1.10495	0.143975	1	1	Gm4899	predicted gene 4899 [Source:MGI Symbol;Acc:MGI:3644090]	5.20825	5.13231	5.18847	5.0078	4.79723	5.42075	5.13021	4.81909
ENSMUSG00000094631	0.121789	0.243578	0	0	-Inf	0.977153	1	Gm24220	predicted gene, 24220 [Source:MGI Symbol;Acc:MGI:5453997]	4.49913	4.49913	4.49913	4.49913	4.49913	4.49913	4.79006	4.49913
ENSMUSG00000094634	5.88871	6.10762	5.6698	0.928315	-0.107313	0.987535	1	Gm3468	predicted gene 3468 [Source:MGI Symbol;Acc:MGI:3781644]	4.97576	5.23873	5.13264	5.30154	5.25303	5.05532	4.99534	5.40069
ENSMUSG00000094649	6.60469	5.91357	7.29581	1.23374	0.30304	0.582121	1	Gm7102	predicted gene 7102 [Source:MGI Symbol;Acc:MGI:3648735]	5.52937	5.36897	4.90933	5.0078	5.30037	5.05532	5.18585	5.18893
ENSMUSG00000094650	11.5611	9.86424	13.258	1.34405	0.426585	0.37195	1	Gm25361	predicted gene, 25361 [Source:MGI Symbol;Acc:MGI:5455138]	5.63585	5.28527	5.36941	5.62303	5.59195	5.26621	5.36616	5.18893
ENSMUSG00000094655	1.33618	1.23125	1.44111	1.17045	0.227058	1	1	Gm25360	predicted gene, 25360 [Source:MGI Symbol;Acc:MGI:5455137]	4.89132	4.49913	4.9973	4.7977	4.91746	4.78338	4.90769	4.49913
ENSMUSG00000094664	1.46427	1.49928	1.42927	0.953305	-0.0689899	1	1	Rpl35a-ps6	ribosomal protein L35A, pseudogene 6 [Source:MGI Symbol;Acc:MGI:3704258]	4.89132	4.99704	4.79126	4.49913	5.08089	4.78338	4.79006	4.49913
ENSMUSG00000094669	0.594048	0.697438	0.490657	0.703514	-0.507349	0.961091	1	Olfr441	olfactory receptor 441 [Source:MGI Symbol;Acc:MGI:3030275]	4.49913	4.90911	4.49913	4.49913	4.49913	4.98445	4.49913	4.49913
ENSMUSG00000094678	0.477808	0.464959	0.490657	1.05527	0.0776131	1	1	Olfr857	olfactory receptor 857 [Source:MGI Symbol;Acc:MGI:3030691]	4.49913	4.90911	4.49913	4.49913	4.49913	4.89858	4.49913	4.49913
ENSMUSG00000094679	0.232479	0.464959	0	0	-Inf	0.530582	1	Gm21721	predicted gene, 21721 [Source:MGI Symbol;Acc:MGI:5433885]	4.49913	4.49913	4.49913	4.49913	4.49913	4.89858	4.49913	4.49913
ENSMUSG00000094683	353.146	365.515	340.778	0.932323	-0.101099	0.528277	1	Ap3m1-ps	adaptor-related protein complex 3, mu 1 subunit, pseudogene [Source:MGI Symbol;Acc:MGI:3645307]	8.19067	8.2547	8.09868	8.11516	8.2446	8.16088	8.20302	8.40647
ENSMUSG00000094685	289.327	282.04	296.614	1.05167	0.0726876	0.589995	1	Gm5900	predicted pseudogene 5900 [Source:MGI Symbol;Acc:MGI:3643907]	8.06692	7.89732	8.07546	7.91683	7.90395	7.84086	7.95237	8.01451
ENSMUSG00000094694	0.127903	0.255805	0	0	-Inf	0.977308	1	Ighv1-9	immunoglobulin heavy variable V1-9 [Source:MGI Symbol;Acc:MGI:4439621]	4.49913	4.49913	4.49913	4.49913	4.79723	4.49913	4.49913	4.49913
ENSMUSG00000094703	0.255805	0.51161	0	0	-Inf	0.52984	1	Gm24486	predicted gene, 24486 [Source:MGI Symbol;Acc:MGI:5454263]	4.49913	4.49913	4.49913	4.49913	4.91746	4.49913	4.49913	4.49913
ENSMUSG00000094704	0.121789	0.243578	0	0	-Inf	0.977153	1	Gm24487	predicted gene, 24487 [Source:MGI Symbol;Acc:MGI:5454264]	4.49913	4.49913	4.49913	4.49913	4.49913	4.49913	4.79006	4.49913
ENSMUSG00000094707	37.6749	40.3801	34.9698	0.866017	-0.207533	0.505241	1	A830019P07Rik	RIKEN cDNA A830019P07 gene [Source:MGI Symbol;Acc:MGI:3028035]	5.9102	5.98462	6.19998	5.93517	6.31607	5.93305	5.99833	6.14269
ENSMUSG00000094708	0.605983	0.720764	0.491202	0.681502	-0.55321	0.961222	1	Gm10359	predicted gene 10359 [Source:MGI Symbol;Acc:MGI:3708724]	4.49913	4.49913	4.90933	4.49913	4.79723	4.89858	4.49913	4.49913
ENSMUSG00000094713	0.392164	0.538726	0.245601	0.455892	-1.13324	0.968504	1	Gm22822	predicted gene, 22822 [Source:MGI Symbol;Acc:MGI:5452599]	4.49913	4.49913	4.79126	4.49913	4.49913	4.49913	4.79006	4.81909
ENSMUSG00000094719	0.36739	0.243578	0.491202	2.01661	1.01193	1	1	Gm5108	predicted gene 5108 [Source:MGI Symbol;Acc:MGI:3645064]	4.49913	4.49913	4.90933	4.49913	4.49913	4.49913	4.79006	4.49913
ENSMUSG00000094724	177.821	171.24	184.402	1.07686	0.106829	0.536159	1	Rnaset2b	ribonuclease T2B [Source:MGI Symbol;Acc:MGI:3702087]	7.55393	7.35882	7.35386	7.46838	7.37896	7.45638	7.26275	7.31792
ENSMUSG00000094737	0.495565	0.243578	0.747551	3.06903	1.61778	0.713088	1	Gm17045	predicted gene 17045 [Source:MGI Symbol;Acc:MGI:4937872]	4.49913	4.7911	4.79126	4.7977	4.49913	4.49913	4.79006	4.49913
ENSMUSG00000094750	0.127903	0.255805	0	0	-Inf	0.977308	1	Gm25019	predicted gene, 25019 [Source:MGI Symbol;Acc:MGI:5454796]	4.49913	4.49913	4.49913	4.49913	4.79723	4.49913	4.49913	4.49913
ENSMUSG00000094763	1.47578	1.96916	0.982412	0.4989	-1.00318	0.450455	1	Gm1647	predicted gene 1647 [Source:MGI Symbol;Acc:MGI:2686493]	4.77805	4.7911	4.49913	4.91811	4.91746	5.11664	4.49913	4.81909
ENSMUSG00000094766	0.11624	0.232479	0	0	-Inf	0.977004	1	Trav7-4	T cell receptor alpha variable 7-4 [Source:MGI Symbol;Acc:MGI:3649611]	4.49913	4.49913	4.49913	4.49913	4.49913	4.78338	4.49913	4.49913
ENSMUSG00000094772	8.78585	9.39668	8.17502	0.86999	-0.200929	0.817039	1	Rpl29-ps2	ribosomal protein L29, pseudogene 2 [Source:MGI Symbol;Acc:MGI:3648624]	5.3704	5.28527	5.32891	5.20256	5.30037	5.26621	5.28271	5.52429
ENSMUSG00000094786	70.4055	66.4253	74.3858	1.11984	0.163294	0.40386	1	Gm14403	predicted gene 14403 [Source:MGI Symbol;Acc:MGI:3649813]	6.64988	6.57699	6.74017	6.23101	6.46075	6.39813	6.30723	6.68891
ENSMUSG00000094790	0.147574	0.295148	0	0	-Inf	0.977752	1	Gm6625	predicted gene 6625 [Source:MGI Symbol;Acc:MGI:3647663]	4.49913	4.49913	4.49913	4.49913	4.49913	4.49913	4.49913	4.81909
ENSMUSG00000094792	0.122664	0	0.245329	Inf	Inf	1	1	Trav10d	T cell receptor alpha variable 10D [Source:MGI Symbol;Acc:MGI:5293417]	4.49913	4.7911	4.49913	4.49913	4.49913	4.49913	4.49913	4.49913
ENSMUSG00000094796	0.741501	0.51161	0.971392	1.8987	0.925008	0.780594	1	BC147527	cDNA sequence BC147527 [Source:MGI Symbol;Acc:MGI:4840510]	4.77805	4.7911	4.79126	4.7977	4.91746	4.49913	4.49913	4.49913
ENSMUSG00000094799	0.12831	0	0.256621	Inf	Inf	1	1	AC125149.4		4.49913	4.49913	4.49913	4.7977	4.49913	4.49913	4.49913	4.49913
ENSMUSG00000094806	0.122801	0	0.245601	Inf	Inf	1	1	Cyp2d10	cytochrome P450, family 2, subfamily d, polypeptide 10 [Source:MGI Symbol;Acc:MGI:88602]	4.49913	4.49913	4.79126	4.49913	4.49913	4.49913	4.49913	4.49913
ENSMUSG00000094811	0.12831	0	0.256621	Inf	Inf	1	1	Gm21103	predicted gene, 21103 [Source:MGI Symbol;Acc:MGI:5434458]	4.49913	4.49913	4.49913	4.7977	4.49913	4.49913	4.49913	4.49913
ENSMUSG00000094812	0.127903	0.255805	0	0	-Inf	0.977308	1	Gm22614	predicted gene, 22614 [Source:MGI Symbol;Acc:MGI:5452391]	4.49913	4.49913	4.49913	4.49913	4.79723	4.49913	4.49913	4.49913
ENSMUSG00000094819	0.623564	0.488285	0.758843	1.5541	0.636079	1	1	Olfr53	olfactory receptor 53 [Source:MGI Symbol;Acc:MGI:1333749]	4.49913	4.49913	4.79126	4.91811	4.79723	4.78338	4.49913	4.49913
ENSMUSG00000094824	0.245329	0	0.490657	Inf	Inf	0.575668	1	Gm23803	predicted gene, 23803 [Source:MGI Symbol;Acc:MGI:5453580]	4.49913	4.90911	4.49913	4.49913	4.49913	4.49913	4.49913	4.49913
ENSMUSG00000094826	0.952614	1.45754	0.447683	0.307148	-1.70299	0.35976	1	Gm23804	predicted gene, 23804 [Source:MGI Symbol;Acc:MGI:5453581]	4.89132	4.49913	4.49913	4.49913	4.49913	5.11664	4.49913	4.81909
ENSMUSG00000094828	2.86028	2.33694	3.38362	1.44788	0.533944	0.585027	1	Trav3-3	T cell receptor alpha variable 3-3 [Source:MGI Symbol;Acc:MGI:3702145]	5.04548	4.99704	5.06987	5.0078	4.79723	4.89858	4.99534	5.04261
ENSMUSG00000094832	33.7714	34.9238	32.619	0.934005	-0.0984978	0.720592	1	Gm21846	predicted gene, 21846 [Source:MGI Symbol;Acc:MGI:5434010]	5.77324	6.16894	6.03903	5.8503	6.13385	5.95128	6.08453	5.86032
ENSMUSG00000094842	0.365368	0.730735	0	0	-Inf	0.301906	1	Gm22639	predicted gene, 22639 [Source:MGI Symbol;Acc:MGI:5452416]	4.49913	4.49913	4.49913	4.49913	4.49913	4.49913	4.99534	4.49913
ENSMUSG00000094845	2.27999	2.6172	1.94278	0.742314	-0.429899	0.790581	1	Tmem95	transmembrane protein 95 [Source:MGI Symbol;Acc:MGI:3779488]	4.89132	4.90911	4.90933	4.91811	5.08089	4.89858	4.79006	5.04261
ENSMUSG00000094849	0.147574	0.295148	0	0	-Inf	0.977752	1	Vmn2r-ps18	vomeronasal 2, receptor, pseudogene 18 [Source:MGI Symbol;Acc:MGI:3761373]	4.49913	4.49913	4.49913	4.49913	4.49913	4.49913	4.49913	4.81909
ENSMUSG00000094852	0.392164	0.538726	0.245601	0.455892	-1.13324	0.968504	1	Gm9034	predicted pseudogene 9034 [Source:MGI Symbol;Acc:MGI:3643526]	4.49913	4.49913	4.79126	4.49913	4.49913	4.49913	4.79006	4.81909
ENSMUSG00000094854	0.127903	0.255805	0	0	-Inf	0.977308	1	Gm5334	predicted pseudogene 5334 [Source:MGI Symbol;Acc:MGI:3644545]	4.49913	4.49913	4.49913	4.49913	4.79723	4.49913	4.49913	4.49913
ENSMUSG00000094868	13.0376	11.3438	14.7313	1.29862	0.376979	0.417827	1	Dlx6os2	distal-less homeobox 6, opposite strand 2 [Source:MGI Symbol;Acc:MGI:1195963]	5.61055	5.28527	5.65667	5.56278	5.49599	5.57523	5.23631	5.35407
ENSMUSG00000094883	0.920297	0.476058	1.36454	2.86632	1.5192	0.426196	1	Gm25121	predicted gene, 25121 [Source:MGI Symbol;Acc:MGI:5454898]	5.10583	4.7911	4.49913	4.49913	4.49913	4.78338	4.79006	4.49913
ENSMUSG00000094886	11.4004	10.9687	11.8322	1.07872	0.109326	0.901352	1	Gm10784	predicted pseudogene 10784 [Source:MGI Symbol;Acc:MGI:3642059]	5.25305	5.40711	5.32891	5.70572	5.42431	5.48649	5.28271	5.44431
ENSMUSG00000094889	0.223841	0	0.447683	Inf	Inf	0.576893	1	Gm25119	predicted gene, 25119 [Source:MGI Symbol;Acc:MGI:5454896]	4.89132	4.49913	4.49913	4.49913	4.49913	4.49913	4.49913	4.49913
ENSMUSG00000094891	12.2533	13.1598	11.3469	0.862243	-0.213833	0.657551	1	Olfr55	olfactory receptor 55 [Source:MGI Symbol;Acc:MGI:1333751]	5.46997	5.23873	5.57252	5.38679	5.38552	5.45438	5.65249	5.44431
ENSMUSG00000094893	0.37286	0.232479	0.513242	2.20769	1.14254	1	1	Gm4791	predicted gene 4791 [Source:MGI Symbol;Acc:MGI:3779436]	4.49913	4.49913	4.49913	4.91811	4.49913	4.78338	4.49913	4.49913
ENSMUSG00000094895	0.122801	0	0.245601	Inf	Inf	1	1	Gm22286	predicted gene, 22286 [Source:MGI Symbol;Acc:MGI:5452063]	4.49913	4.49913	4.79126	4.49913	4.49913	4.49913	4.49913	4.49913
ENSMUSG00000094896	0.122801	0	0.245601	Inf	Inf	1	1	Gm22287	predicted gene, 22287 [Source:MGI Symbol;Acc:MGI:5452064]	4.49913	4.49913	4.79126	4.49913	4.49913	4.49913	4.49913	4.49913
ENSMUSG00000094906	5.65793	5.00733	6.30853	1.25986	0.333264	0.680775	1	Gm23573	predicted gene, 23573 [Source:MGI Symbol;Acc:MGI:5453350]	5.15953	5.18812	5.32891	5.1457	4.49913	5.3854	5.06766	5.18893
ENSMUSG00000094913	0.886142	0.243578	1.52871	6.27603	2.64985	0.224909	1	Gm9507	predicted gene 9507 [Source:MGI Symbol;Acc:MGI:3779917]	4.49913	4.49913	4.79126	5.1457	4.49913	4.49913	4.79006	4.49913
ENSMUSG00000094920	1.45686	0.833874	2.07985	2.4942	1.31858	0.276543	1	Gm6605	predicted gene 6605 [Source:MGI Symbol;Acc:MGI:3644762]	5.15953	4.49913	4.9973	4.49913	4.49913	4.49913	4.79006	4.94725
ENSMUSG00000094921	0.637453	0.527627	0.747278	1.4163	0.502126	1	1	Vmn2r112	vomeronasal 2, receptor 112 [Source:MGI Symbol;Acc:MGI:3644292]	4.49913	4.90911	4.49913	4.7977	4.49913	4.78338	4.49913	4.81909
ENSMUSG00000094926	0.122801	0	0.245601	Inf	Inf	1	1	Gm16533	predited gene 16533 [Source:MGI Symbol;Acc:MGI:4410373]	4.49913	4.49913	4.79126	4.49913	4.49913	4.49913	4.49913	4.49913
ENSMUSG00000094935	171.91	176.556	167.264	0.947371	-0.0779982	0.636318	1	Gm9726	predicted gene 9726 [Source:MGI Symbol;Acc:MGI:3648149]	7.08353	7.42488	7.46093	7.32439	7.65544	7.27705	7.26924	7.31792
ENSMUSG00000094942	27.9336	28.9015	26.9658	0.933022	-0.100017	0.784921	1	Gm3604	predicted gene 3604 [Source:MGI Symbol;Acc:MGI:3781781]	5.83451	5.77965	5.84675	5.95523	5.77924	5.98673	5.79835	6.00085
ENSMUSG00000094955	139.126	141.248	137.004	0.969951	-0.0440159	0.829907	1	Gm3699	predicted gene 3699 [Source:MGI Symbol;Acc:MGI:3781875]	7.18794	7.045	7.06126	7.19385	7.56298	6.91546	7.06807	6.97712
ENSMUSG00000094958	15.2267	15.7864	14.667	0.929093	-0.106104	0.806763	1	3110021N24Rik	RIKEN cDNA 3110021N24 gene [Source:MGI Symbol;Acc:MGI:1920383]	5.33366	5.70771	5.54234	5.5308	5.59195	5.67973	5.40419	5.59654
ENSMUSG00000094959	0.121789	0.243578	0	0	-Inf	0.977153	1	Gm24112	predicted gene, 24112 [Source:MGI Symbol;Acc:MGI:5453889]	4.49913	4.49913	4.49913	4.49913	4.49913	4.49913	4.79006	4.49913
ENSMUSG00000094962	6.09278	7.12569	5.05987	0.710088	-0.49393	0.454193	1	Gm21954	predicted gene, 21954 [Source:MGI Symbol;Acc:MGI:5439423]	5.25305	4.99704	4.9973	5.25413	4.49913	5.11664	5.56861	5.30385
ENSMUSG00000094965	0.23371	0.243578	0.223841	0.91897	-0.12191	1	1	Gm22416	predicted gene, 22416 [Source:MGI Symbol;Acc:MGI:5452193]	4.77805	4.49913	4.49913	4.49913	4.49913	4.49913	4.79006	4.49913
ENSMUSG00000094966	0.275476	0.550953	0	0	-Inf	0.529121	1	Trav9-2	T cell receptor alpha variable 9-2 [Source:MGI Symbol;Acc:MGI:4439903]	4.49913	4.49913	4.49913	4.49913	4.79723	4.49913	4.49913	4.81909
ENSMUSG00000094969	0.856302	0.98654	0.726063	0.735969	-0.442283	0.955614	1	Gm22420	predicted gene, 22420 [Source:MGI Symbol;Acc:MGI:5452197]	4.77805	4.49913	4.79126	4.7977	4.79723	4.49913	4.99534	4.49913
ENSMUSG00000094973	10.6326	9.60997	11.6553	1.21284	0.278386	0.61107	1	Gm8994	predicted gene 8994 [Source:MGI Symbol;Acc:MGI:3644226]	5.33366	5.54182	5.54234	5.30154	5.38552	5.2207	5.53852	5.24921
ENSMUSG00000094977	0.111921	0	0.223841	Inf	Inf	1	1	Gm25256	predicted gene, 25256 [Source:MGI Symbol;Acc:MGI:5455033]	4.77805	4.49913	4.49913	4.49913	4.49913	4.49913	4.49913	4.49913
ENSMUSG00000094982	0.234585	0	0.46917	Inf	Inf	0.576296	1	Gm23725	predicted gene, 23725 [Source:MGI Symbol;Acc:MGI:5453502]	4.77805	4.7911	4.49913	4.49913	4.49913	4.49913	4.49913	4.49913
ENSMUSG00000094983	0.91223	1.33326	0.491202	0.368423	-1.44057	0.502729	1	Gm23726	predicted gene, 23726 [Source:MGI Symbol;Acc:MGI:5453503]	4.49913	4.49913	4.90933	4.49913	4.79723	4.49913	4.90769	4.94725
ENSMUSG00000094985	0.87732	1.05034	0.704303	0.67055	-0.576583	0.955805	1	Topaz1	testis and ovary specific PAZ domain containing 1 [Source:MGI Symbol;Acc:MGI:3779933]	4.89132	4.49913	4.49913	4.7977	4.91746	4.49913	4.79006	4.81909
ENSMUSG00000094991	0.521213	0.295148	0.747278	2.53188	1.34021	0.711699	1	Gm21718	predicted gene, 21718 [Source:MGI Symbol;Acc:MGI:5433882]	4.49913	4.90911	4.49913	4.7977	4.49913	4.49913	4.49913	4.81909
ENSMUSG00000094995	0.844639	0.963215	0.726063	0.753792	-0.407762	0.955504	1	Pate3	prostate and testis expressed 3 [Source:MGI Symbol;Acc:MGI:4936999]	4.77805	4.49913	4.79126	4.7977	4.49913	4.78338	4.99534	4.49913
ENSMUSG00000095016	0.245465	0	0.49093	Inf	Inf	0.57566	1	Gm26285	predicted gene, 26285 [Source:MGI Symbol;Acc:MGI:5456062]	4.49913	4.7911	4.79126	4.49913	4.49913	4.49913	4.49913	4.49913
ENSMUSG00000095020	0.468431	0.243578	0.693284	2.84624	1.50906	0.714633	1	Gm24020	predicted gene, 24020 [Source:MGI Symbol;Acc:MGI:5453797]	4.89132	4.49913	4.79126	4.49913	4.49913	4.49913	4.79006	4.49913
ENSMUSG00000095023	0.622592	0.742962	0.502222	0.675973	-0.564963	0.9614	1	Gm24019	predicted gene, 24019 [Source:MGI Symbol;Acc:MGI:5453796]	4.49913	4.49913	4.79126	4.7977	4.79723	4.49913	4.90769	4.49913
ENSMUSG00000095030	0.256621	0	0.513242	Inf	Inf	0.574987	1	Olfr1513	olfactory receptor 1513 [Source:MGI Symbol;Acc:MGI:3031347]	4.49913	4.49913	4.49913	4.91811	4.49913	4.49913	4.49913	4.49913
ENSMUSG00000095040	6.64047	7.91075	5.37019	0.678847	-0.558841	0.404959	1	1700001J03Rik	RIKEN cDNA 1700001J03 gene [Source:MGI Symbol;Acc:MGI:1916532]	5.04548	5.06957	5.32891	5.1457	5.20153	5.26621	5.06766	5.52429
ENSMUSG00000095042	0.62776	0.295148	0.960372	3.25387	1.70216	0.48809	1	Gm12537	predicted gene 12537 [Source:MGI Symbol;Acc:MGI:3650720]	4.77805	4.7911	4.90933	4.49913	4.49913	4.49913	4.49913	4.81909
ENSMUSG00000095054	3.3621	4.05535	2.66885	0.658106	-0.603608	0.495116	1	Gm13146	predicted gene 13146 [Source:MGI Symbol;Acc:MGI:3651742]	4.97576	4.90911	4.9973	5.0078	5.00703	4.98445	5.23631	5.04261
ENSMUSG00000095059	0.295148	0.590296	0	0	-Inf	0.528357	1	Gm25670	predicted gene, 25670 [Source:MGI Symbol;Acc:MGI:5455447]	4.49913	4.49913	4.49913	4.49913	4.49913	4.49913	4.49913	4.94725
ENSMUSG00000095061	3.50363	4.62836	2.3789	0.513984	-0.960206	0.268687	1	E030018B13Rik	RIKEN cDNA E030018B13 gene [Source:MGI Symbol;Acc:MGI:2686543]	5.04548	5.06957	4.79126	4.7977	4.79723	5.2207	5.06766	5.24921
ENSMUSG00000095068	0.648648	0.538726	0.75857	1.40808	0.49373	1	1	Gm26189	predicted gene, 26189 [Source:MGI Symbol;Acc:MGI:5455966]	4.49913	4.7911	4.49913	4.91811	4.49913	4.49913	4.79006	4.81909
ENSMUSG00000095079	1.11027	1.7073	0.513242	0.300615	-1.73401	0.25175	1	Igha	immunoglobulin heavy constant alpha [Source:MGI Symbol;Acc:MGI:96444]	4.49913	4.49913	4.49913	4.91811	4.91746	4.89858	4.99534	4.49913
ENSMUSG00000095086	0.223841	0	0.447683	Inf	Inf	0.576893	1	Gm25327	predicted gene, 25327 [Source:MGI Symbol;Acc:MGI:5455104]	4.89132	4.49913	4.49913	4.49913	4.49913	4.49913	4.49913	4.49913
ENSMUSG00000095087	14.3756	11.8164	16.9347	1.43315	0.519189	0.228736	1	Gm25328	predicted gene, 25328 [Source:MGI Symbol;Acc:MGI:5455105]	5.43834	5.57199	5.54234	5.82779	5.38552	5.2207	5.6255	5.4854
ENSMUSG00000095093	0.263814	0.527627	0	0	-Inf	0.529555	1	Vmn2r111	vomeronasal 2, receptor 111 [Source:MGI Symbol;Acc:MGI:3647034]	4.49913	4.49913	4.49913	4.49913	4.49913	4.78338	4.49913	4.81909
ENSMUSG00000095098	2678.79	2724.4	2633.19	0.96652	-0.0491278	0.590824	1	Ccdc85b	coiled-coil domain containing 85B [Source:MGI Symbol;Acc:MGI:2147607]	11.2575	11.2099	11.2545	11.3413	11.4166	11.328	11.4751	11.0388
ENSMUSG00000095101	0.11624	0.232479	0	0	-Inf	0.977004	1	Gm13285	predicted gene 13285 [Source:MGI Symbol;Acc:MGI:3701981]	4.49913	4.49913	4.49913	4.49913	4.49913	4.78338	4.49913	4.49913
ENSMUSG00000095105	2.28392	1.79443	2.77341	1.54557	0.628141	0.533991	1	Edaradd	EDAR (ectodysplasin-A receptor)-associated death domain [Source:MGI Symbol;Acc:MGI:1931001]	5.29467	4.49913	4.79126	4.91811	5.08089	4.78338	4.79006	4.81909
ENSMUSG00000095107	0.12831	0	0.256621	Inf	Inf	1	1	Vmn2r-ps10	vomeronasal 2, receptor, pseudogene 10 [Source:MGI Symbol;Acc:MGI:3757943]	4.49913	4.49913	4.49913	4.7977	4.49913	4.49913	4.49913	4.49913
ENSMUSG00000095111	0.350961	0.232479	0.469442	2.01929	1.01385	1	1	Gm23713	predicted gene, 23713 [Source:MGI Symbol;Acc:MGI:5453490]	4.77805	4.49913	4.79126	4.49913	4.49913	4.78338	4.49913	4.49913
ENSMUSG00000095115	422.629	431.821	413.438	0.957429	-0.062763	0.649691	1	Itpripl2	inositol 1,4,5-triphosphate receptor interacting protein-like 2 [Source:MGI Symbol;Acc:MGI:2442416]	8.21369	8.71405	8.29415	8.40949	8.54587	8.47891	8.32376	8.55005
ENSMUSG00000095129	0.238029	0.476058	0	0	-Inf	0.530421	1	Gm23217	predicted gene, 23217 [Source:MGI Symbol;Acc:MGI:5452994]	4.49913	4.49913	4.49913	4.49913	4.49913	4.78338	4.79006	4.49913
ENSMUSG00000095134	8.32133	8.48832	8.15435	0.960656	-0.0579087	1	1	Gm21857	predicted gene, 21857 [Source:MGI Symbol;Acc:MGI:5434021]	5.40521	5.06957	5.4437	5.20256	4.79723	5.2207	5.53852	5.44431
ENSMUSG00000095142	0.66355	0.590296	0.736803	1.24819	0.319842	1	1	Gm24389	predicted gene, 24389 [Source:MGI Symbol;Acc:MGI:5454166]	4.49913	4.49913	4.9973	4.49913	4.49913	4.49913	4.49913	4.94725
ENSMUSG00000095154	3.19716	3.56665	2.82767	0.792809	-0.334955	0.805533	1	Mir344i	microRNA 344i [Source:MGI Symbol;Acc:MGI:5455808]	5.15953	4.49913	5.13264	4.7977	5.30037	5.05532	4.49913	4.94725
ENSMUSG00000095168	0.368134	0.255805	0.480462	1.87823	0.909377	1	1	Gm4795	predicted pseudogene 4795 [Source:MGI Symbol;Acc:MGI:3646519]	4.77805	4.49913	4.49913	4.7977	4.79723	4.49913	4.49913	4.49913
ENSMUSG00000095174	0.232479	0.464959	0	0	-Inf	0.530582	1	Gm20069	predicted gene, 20069 [Source:MGI Symbol;Acc:MGI:5012254]	4.49913	4.49913	4.49913	4.49913	4.49913	4.89858	4.49913	4.49913
ENSMUSG00000095178	8.09017	8.70908	7.47126	0.857871	-0.221168	0.817785	1	Gm22716	predicted gene, 22716 [Source:MGI Symbol;Acc:MGI:5452493]	5.29467	5.18812	5.40756	5.1457	5.08089	5.30849	5.18585	5.59654
ENSMUSG00000095184	2.2902	3.12881	1.45158	0.46394	-1.10799	0.315205	1	Gm26375	predicted gene, 26375 [Source:MGI Symbol;Acc:MGI:5456152]	4.89132	4.90911	4.49913	4.91811	5.20153	4.89858	4.79006	5.04261
ENSMUSG00000095193	30.6314	28.0955	33.1673	1.18052	0.23942	0.489512	1	Gm20939	predicted gene, 20939 [Source:MGI Symbol;Acc:MGI:5434295]	5.79414	6.07257	6.03903	5.99412	5.72985	5.87611	6.05094	5.83467
ENSMUSG00000095202	0.12831	0	0.256621	Inf	Inf	1	1	Gm6100	predicted gene 6100 [Source:MGI Symbol;Acc:MGI:3644987]	4.49913	4.49913	4.49913	4.7977	4.49913	4.49913	4.49913	4.49913
ENSMUSG00000095217	5.29571	6.05718	4.53424	0.748572	-0.417786	0.646304	1	Hist1h2bn	histone cluster 1, H2bn [Source:MGI Symbol;Acc:MGI:2448407]	5.20825	5.23873	4.9973	4.91811	5.30037	5.11664	4.90769	5.35407
ENSMUSG00000095224	0.623331	0.499384	0.747278	1.4964	0.581497	1	1	F930015N05Rik	RIKEN cDNA F930015N05 gene [Source:MGI Symbol;Acc:MGI:3606161]	4.49913	4.90911	4.49913	4.7977	4.79723	4.49913	4.79006	4.49913
ENSMUSG00000095238	0.127903	0.255805	0	0	-Inf	0.977308	1	Gm4845	predicted gene 4845 [Source:MGI Symbol;Acc:MGI:3648781]	4.49913	4.49913	4.49913	4.49913	4.79723	4.49913	4.49913	4.49913
ENSMUSG00000095245	0.12831	0	0.256621	Inf	Inf	1	1	Gm24753	predicted gene, 24753 [Source:MGI Symbol;Acc:MGI:5454530]	4.49913	4.49913	4.49913	4.7977	4.49913	4.49913	4.49913	4.49913
ENSMUSG00000095247	0.741905	0.255805	1.22801	4.80055	2.2632	0.333156	1	Ccl27a	chemokine (C-C motif) ligand 27A [Source:MGI Symbol;Acc:MGI:1343459]	4.49913	4.49913	5.13264	4.49913	4.79723	4.49913	4.49913	4.49913
ENSMUSG00000095248	0.121789	0.243578	0	0	-Inf	0.977153	1	Olfr681	olfactory receptor 681 [Source:MGI Symbol;Acc:MGI:3030515]	4.49913	4.49913	4.49913	4.49913	4.49913	4.49913	4.79006	4.49913
ENSMUSG00000095253	939.708	907.011	972.405	1.0721	0.100437	0.43262	1	Zfp799	zinc finger protein 799 [Source:MGI Symbol;Acc:MGI:2443934]	9.66056	9.65789	9.56983	9.73876	9.45356	9.61323	9.6747	9.44913
ENSMUSG00000095286	0.232479	0.464959	0	0	-Inf	0.530582	1	Olfr117	olfactory receptor 117 [Source:MGI Symbol;Acc:MGI:2177500]	4.49913	4.49913	4.49913	4.49913	4.49913	4.89858	4.49913	4.49913
ENSMUSG00000095288	0.727886	0.527627	0.928145	1.75909	0.814831	0.781162	1	Gm7618	predicted pseudogene 7618 [Source:MGI Symbol;Acc:MGI:3644742]	4.97576	4.49913	4.49913	4.7977	4.49913	4.78338	4.49913	4.81909
ENSMUSG00000095290	0.122664	0	0.245329	Inf	Inf	1	1	Gm24196	predicted gene, 24196 [Source:MGI Symbol;Acc:MGI:5453973]	4.49913	4.7911	4.49913	4.49913	4.49913	4.49913	4.49913	4.49913
ENSMUSG00000095294	2.59519	3.22639	1.964	0.60873	-0.716127	0.447132	1	Gm21119	predicted gene, 21119 [Source:MGI Symbol;Acc:MGI:5434474]	4.77805	5.06957	4.79126	4.91811	4.79723	5.11664	5.13021	4.94725
ENSMUSG00000095295	1.01068	0.783432	1.23794	1.58014	0.660056	0.821996	1	Gm3488	predicted gene, 3488 [Source:MGI Symbol;Acc:MGI:3781665]	4.49913	5.06957	4.49913	4.7977	4.79723	4.78338	4.49913	4.81909
ENSMUSG00000095297	0.147574	0.295148	0	0	-Inf	0.977752	1	Gm25381	predicted gene, 25381 [Source:MGI Symbol;Acc:MGI:5455158]	4.49913	4.49913	4.49913	4.49913	4.49913	4.49913	4.49913	4.81909
ENSMUSG00000095298	0.8614	0.98654	0.736259	0.746303	-0.422166	0.955661	1	Gm12407	predicted gene 12407 [Source:MGI Symbol;Acc:MGI:3693096]	4.49913	4.90911	4.79126	4.49913	4.79723	4.49913	4.99534	4.49913
ENSMUSG00000095311	0.367214	0.232479	0.501949	2.15911	1.11044	1	1	Gm25464	predicted gene, 25464 [Source:MGI Symbol;Acc:MGI:5455241]	4.49913	4.7911	4.49913	4.7977	4.49913	4.78338	4.49913	4.49913
ENSMUSG00000095325	407.948	413.888	402.008	0.971298	-0.0420137	0.767141	1	Zfp870	zinc finger protein 870 [Source:MGI Symbol;Acc:MGI:3029586]	8.33951	8.61519	8.21368	8.33102	8.52114	8.38351	8.37297	8.39877
ENSMUSG00000095329	1.3454	1.19569	1.4951	1.2504	0.322395	1	1	Gm17330	predicted gene, 17330 [Source:MGI Symbol;Acc:MGI:4936964]	4.49913	4.90911	4.90933	4.91811	4.49913	4.89858	4.99534	4.49913
ENSMUSG00000095351	0.122664	0	0.245329	Inf	Inf	1	1	Igkv3-2	immunoglobulin kappa variable 3-2 [Source:MGI Symbol;Acc:MGI:1330850]	4.49913	4.7911	4.49913	4.49913	4.49913	4.49913	4.49913	4.49913
ENSMUSG00000095362	348.725	347.429	350.02	1.00746	0.0107202	0.990034	1	Gm14325	predicted gene 14325 [Source:MGI Symbol;Acc:MGI:3702875]	8.08467	8.00647	8.25614	8.42277	8.3093	8.15386	8.18865	8.10434
ENSMUSG00000095369	1.39893	0.833874	1.96399	2.35526	1.23589	0.365897	1	Gm21859	predicted gene, 21859 [Source:MGI Symbol;Acc:MGI:5434023]	4.49913	4.99704	5.13264	4.49913	4.49913	4.49913	4.79006	4.94725
ENSMUSG00000095377	6.49199	6.0356	6.94838	1.15123	0.203178	0.793294	1	Olfr91	olfactory receptor 91 [Source:MGI Symbol;Acc:MGI:2177474]	5.3704	4.99704	5.32891	5.20256	5.14474	5.2207	5.28271	5.12113
ENSMUSG00000095384	0.991818	1.22507	0.75857	0.619208	-0.691504	0.732783	1	1700001F09Rik	RIKEN cDNA 1700001F09 gene [Source:MGI Symbol;Acc:MGI:1919076]	4.49913	4.7911	4.49913	4.91811	4.49913	5.05532	4.49913	4.81909
ENSMUSG00000095385	10.8105	10.1325	11.4885	1.13382	0.181195	0.778138	1	D630033O11Rik	RIKEN cDNA D630033O11 gene [Source:MGI Symbol;Acc:MGI:2685434]	5.40521	5.40711	5.13264	5.67907	5.34435	5.42075	5.40419	5.35407
ENSMUSG00000095396	1.85897	1.77489	1.94306	1.09475	0.130597	1	1	Gm25618	predicted gene, 25618 [Source:MGI Symbol;Acc:MGI:5455395]	4.89132	4.7911	4.9973	4.91811	4.49913	4.98445	4.90769	4.94725
ENSMUSG00000095403	65.5941	69.4418	61.7464	0.889181	-0.169451	0.474145	1	Gm21092	predicted gene, 21092 [Source:MGI Symbol;Acc:MGI:5434447]	6.38078	6.48738	6.47659	6.30432	6.67617	6.53263	6.35976	6.43958
ENSMUSG00000095419	94.8289	93.5526	96.1052	1.02729	0.0388371	0.899979	1	Gm14328	predicted gene 14328 [Source:MGI Symbol;Acc:MGI:3651951]	6.73982	6.7005	6.85869	6.83618	6.85166	6.76477	6.77956	6.64035
ENSMUSG00000095425	0.122801	0	0.245601	Inf	Inf	1	1	Gm24417	predicted gene, 24417 [Source:MGI Symbol;Acc:MGI:5454194]	4.49913	4.49913	4.79126	4.49913	4.49913	4.49913	4.49913	4.49913
ENSMUSG00000095427	1.99181	2.82144	1.16218	0.411911	-1.27959	0.288507	1	Rps2-ps6	ribosomal protein S2, pseudogene 6 [Source:MGI Symbol;Acc:MGI:3644876]	4.97576	4.90911	4.49913	4.49913	5.14474	4.89858	4.90769	4.94725
ENSMUSG00000095432	327.7	308.718	346.681	1.12297	0.167318	0.215785	1	Zfp748	zinc finger protein 748 [Source:MGI Symbol;Acc:MGI:1916455]	8.25881	8.15019	8.23505	8.1032	7.99172	8.0183	7.91868	8.21984
ENSMUSG00000095438	1.55489	1.42417	1.68562	1.18358	0.243157	0.873586	1	Mir133a-1hg	Mir133a-1, Mir1b and Mir1a-2 host gene [Source:MGI Symbol;Acc:MGI:5433911]	4.89132	5.06957	4.49913	4.7977	4.49913	4.49913	4.79006	5.12113
ENSMUSG00000095477	4.25696	4.3172	4.19673	0.972096	-0.04083	1	1	Gm25076	predicted gene, 25076 [Source:MGI Symbol;Acc:MGI:5454853]	4.89132	5.06957	5.13264	5.20256	5.00703	5.17121	5.06766	5.12113
ENSMUSG00000095478	928.552	922.375	934.73	1.0134	0.0191968	0.892109	1	Gm9824	predicted pseudogene 9824 [Source:MGI Symbol;Acc:MGI:3641964]	9.65771	9.50452	9.61529	9.60581	9.27273	9.61019	9.80933	9.57173
ENSMUSG00000095491	0.474544	0.255805	0.693284	2.7102	1.4384	0.714278	1	Gm24088	predicted gene, 24088 [Source:MGI Symbol;Acc:MGI:5453865]	4.89132	4.49913	4.79126	4.49913	4.79723	4.49913	4.49913	4.49913
ENSMUSG00000095502	0.858144	0.232479	1.48381	6.38254	2.67413	0.226553	1	Gm22450	predicted gene, 22450 [Source:MGI Symbol;Acc:MGI:5452227]	4.49913	4.99704	4.90933	4.7977	4.49913	4.78338	4.49913	4.49913
ENSMUSG00000095504	0.371481	0.742962	0	0	-Inf	0.301537	1	Gm22446	predicted gene, 22446 [Source:MGI Symbol;Acc:MGI:5452223]	4.49913	4.49913	4.49913	4.49913	4.79723	4.49913	4.90769	4.49913
ENSMUSG00000095524	2.99768	2.61228	3.38307	1.29506	0.373023	0.709263	1	Gm15682	predicted gene 15682 [Source:MGI Symbol;Acc:MGI:3783124]	5.04548	5.13231	4.90933	5.0078	5.20153	4.49913	4.90769	4.94725
ENSMUSG00000095528	0.35528	0.464959	0.245601	0.528221	-0.920786	0.968037	1	Gm10375	predicted gene 10375 [Source:MGI Symbol;Acc:MGI:3704433]	4.49913	4.49913	4.79126	4.49913	4.49913	4.89858	4.49913	4.49913
ENSMUSG00000095530	0.496032	0.255805	0.736259	2.8782	1.52517	0.713062	1	Snora19	small nucleolar RNA, H/ACA box 19 [Source:MGI Symbol;Acc:MGI:3819491]	4.49913	4.90911	4.79126	4.49913	4.79723	4.49913	4.49913	4.49913
ENSMUSG00000095531	0.24459	0.243578	0.245601	1.0083	0.0119309	1	1	Gm25284	predicted gene, 25284 [Source:MGI Symbol;Acc:MGI:5455061]	4.49913	4.49913	4.79126	4.49913	4.49913	4.49913	4.79006	4.49913
ENSMUSG00000095550	12.1321	12.8246	11.4396	0.892005	-0.164876	0.811746	1	Gm21671	predicted gene, 21671 [Source:MGI Symbol;Acc:MGI:5435026]	5.66038	5.32849	5.28566	5.38679	5.52935	5.45438	5.40419	5.52429
ENSMUSG00000095567	2243.38	2162.75	2324.02	1.07456	0.103751	0.367196	1	Noc2l	NOC2 like nucleolar associated transcriptional repressor [Source:MGI Symbol;Acc:MGI:1931051]	11.2146	10.9876	10.9675	11.0603	10.6343	11.047	11.1588	10.8826
ENSMUSG00000095571	0.255805	0.51161	0	0	-Inf	0.52984	1	Ighv5-17	immunoglobulin heavy variable 5-17 [Source:MGI Symbol;Acc:MGI:4439533]	4.49913	4.49913	4.49913	4.49913	4.91746	4.49913	4.49913	4.49913
ENSMUSG00000095574	0.122664	0	0.245329	Inf	Inf	1	1	Trbv12-1	T cell receptor beta, variable 12-1 [Source:MGI Symbol;Acc:MGI:98602]	4.49913	4.7911	4.49913	4.49913	4.49913	4.49913	4.49913	4.49913
ENSMUSG00000095576	0.3444	0.464959	0.223841	0.481422	-1.05463	0.967889	1	Fmo6	flavin containing monooxygenase 6 [Source:MGI Symbol;Acc:MGI:2681841]	4.77805	4.49913	4.49913	4.49913	4.49913	4.89858	4.49913	4.49913
ENSMUSG00000095588	628.697	642.554	614.839	0.956867	-0.0636104	0.559408	1	Gm12350	predicted gene 12350 [Source:MGI Symbol;Acc:MGI:3649478]	8.91358	8.94615	9.06529	8.95372	8.9271	9.19359	9.10274	8.89762
ENSMUSG00000095590	0.3729	0.243578	0.502222	2.06185	1.04394	1	1	Gm24305	predicted gene, 24305 [Source:MGI Symbol;Acc:MGI:5454082]	4.49913	4.49913	4.79126	4.7977	4.49913	4.49913	4.79006	4.49913
ENSMUSG00000095593	0.147574	0.295148	0	0	-Inf	0.977752	1	Gm7138	predicted gene 7138 [Source:MGI Symbol;Acc:MGI:3779678]	4.49913	4.49913	4.49913	4.49913	4.49913	4.49913	4.49913	4.81909
ENSMUSG00000095596	2.15263	2.17114	2.13412	0.98295	-0.0248098	1	1	Gm24303	predicted gene, 24303 [Source:MGI Symbol;Acc:MGI:5454080]	5.04548	4.7911	4.9973	4.7977	4.79723	4.98445	5.13021	4.49913
ENSMUSG00000095597	1625.28	1563.19	1687.37	1.07944	0.110283	0.325693	1	Gm6472	predicted pseudogene 6472 [Source:MGI Symbol;Acc:MGI:3648396]	10.6768	10.5266	10.4486	10.4815	10.2404	10.5126	10.4648	10.4163
ENSMUSG00000095600	2.20885	1.23616	3.18154	2.57372	1.36386	0.22411	1	Gm9457	predicted gene 9457 [Source:MGI Symbol;Acc:MGI:3779867]	4.97576	5.06957	4.79126	5.1457	4.49913	4.98445	4.79006	4.81909
ENSMUSG00000095612	0.122664	0	0.245329	Inf	Inf	1	1	Ighv5-4	immunoglobulin heavy variable 5-4 [Source:MGI Symbol;Acc:MGI:4439895]	4.49913	4.7911	4.49913	4.49913	4.49913	4.49913	4.49913	4.49913
ENSMUSG00000095615	1.80857	1.4293	2.18784	1.53071	0.614197	0.745901	1	Gm26243	predicted gene, 26243 [Source:MGI Symbol;Acc:MGI:5456020]	4.89132	5.06957	4.79126	4.91811	4.79723	5.05532	4.79006	4.49913
ENSMUSG00000095616	0.37841	0.243578	0.513242	2.10709	1.07525	1	1	Gm26244	predicted gene, 26244 [Source:MGI Symbol;Acc:MGI:5456021]	4.49913	4.49913	4.49913	4.91811	4.49913	4.49913	4.79006	4.49913
ENSMUSG00000095635	0.111921	0	0.223841	Inf	Inf	1	1	Gm22951	predicted gene, 22951 [Source:MGI Symbol;Acc:MGI:5452728]	4.77805	4.49913	4.49913	4.49913	4.49913	4.49913	4.49913	4.49913
ENSMUSG00000095648	0.373775	0	0.747551	Inf	Inf	0.338553	1	Gm2004	predicted gene 2004 [Source:MGI Symbol;Acc:MGI:3780174]	4.49913	4.7911	4.79126	4.7977	4.49913	4.49913	4.49913	4.49913
ENSMUSG00000095649	0.598858	0.952116	0.245601	0.257953	-1.95482	0.431875	1	Gm8979	predicted gene 8979 [Source:MGI Symbol;Acc:MGI:3703149]	4.49913	4.49913	4.79126	4.49913	4.49913	4.89858	4.90769	4.49913
ENSMUSG00000095651	3.56545	3.37618	3.75472	1.11212	0.153314	0.860036	1	Gm21817	predicted gene, 21817 [Source:MGI Symbol;Acc:MGI:5433981]	5.25305	4.99704	5.13264	4.49913	5.00703	4.98445	4.99534	5.12113
ENSMUSG00000095654	2.0049	2.58052	1.42927	0.553869	-0.852384	0.506468	1	Plscr5	phospholipid scramblase family, member 5 [Source:MGI Symbol;Acc:MGI:3779462]	4.89132	4.99704	4.79126	4.49913	4.79723	4.89858	5.06766	5.04261
ENSMUSG00000095661	1.71492	1.79822	1.63162	0.907357	-0.140258	1	1	Gm8935	predicted pseudogene 8935 [Source:MGI Symbol;Acc:MGI:3643401]	5.04548	4.90911	4.79126	4.49913	4.79723	4.89858	4.90769	4.94725
ENSMUSG00000095663	0.122801	0	0.245601	Inf	Inf	1	1	Gm2310	predicted gene 2310 [Source:MGI Symbol;Acc:MGI:3780481]	4.49913	4.49913	4.79126	4.49913	4.49913	4.49913	4.49913	4.49913
ENSMUSG00000095677	7.13999	7.56755	6.71242	0.887	-0.172993	0.892226	1	Dynlt1f	dynein light chain Tctex-type 1F [Source:MGI Symbol;Acc:MGI:3780996]	5.33366	5.23873	5.18847	5.1457	5.46105	5.11664	5.06766	5.35407
ENSMUSG00000095681	15.4931	17.5447	13.4415	0.766127	-0.384345	0.395933	1	Gm8281	predicted gene, 8281 [Source:MGI Symbol;Acc:MGI:3647811]	5.25305	5.36897	5.84675	5.38679	5.80292	5.30849	5.50719	5.78106
ENSMUSG00000095701	0.147574	0.295148	0	0	-Inf	0.977752	1	Gm24830	predicted gene, 24830 [Source:MGI Symbol;Acc:MGI:5454607]	4.49913	4.49913	4.49913	4.49913	4.49913	4.49913	4.49913	4.81909
ENSMUSG00000095712	0.255805	0.51161	0	0	-Inf	0.52984	1	Gm26465	predicted gene, 26465 [Source:MGI Symbol;Acc:MGI:5456242]	4.49913	4.49913	4.49913	4.49913	4.91746	4.49913	4.49913	4.49913
ENSMUSG00000095713	1.50652	1.02701	1.98603	1.9338	0.951437	0.536722	1	Gm26466	predicted gene, 26466 [Source:MGI Symbol;Acc:MGI:5456243]	4.49913	4.99704	4.9973	4.91811	4.79723	4.78338	4.79006	4.81909
ENSMUSG00000095730	8.88732	8.02822	9.74642	1.21402	0.279793	0.668481	1	Vmn2r29	vomeronasal 2, receptor 29 [Source:MGI Symbol;Acc:MGI:1923479]	5.25305	5.36897	5.47808	5.34557	5.42431	5.11664	5.47448	5.04261
ENSMUSG00000095731	0.704218	1.1846	0.223841	0.18896	-2.40385	0.286867	1	Gm25312	predicted gene, 25312 [Source:MGI Symbol;Acc:MGI:5455089]	4.77805	4.49913	4.49913	4.49913	4.49913	4.98445	4.90769	4.49913
ENSMUSG00000095732	1.34026	1.1846	1.49593	1.26282	0.336644	1	1	Gm25311	predicted gene, 25311 [Source:MGI Symbol;Acc:MGI:5455088]	4.77805	4.49913	4.79126	5.08175	4.49913	4.98445	4.90769	4.49913
ENSMUSG00000095734	0.12831	0	0.256621	Inf	Inf	1	1	Gm23767	predicted gene, 23767 [Source:MGI Symbol;Acc:MGI:5453544]	4.49913	4.49913	4.49913	4.7977	4.49913	4.49913	4.49913	4.49913
ENSMUSG00000095738	0.368402	0	0.736803	Inf	Inf	0.338983	1	Gm25313	predicted gene, 25313 [Source:MGI Symbol;Acc:MGI:5455090]	4.49913	4.49913	4.9973	4.49913	4.49913	4.49913	4.49913	4.49913
ENSMUSG00000095740	3.46158	3.53981	3.38335	0.955799	-0.0652213	1	1	Gm22474	predicted gene, 22474 [Source:MGI Symbol;Acc:MGI:5452251]	5.04548	5.06957	4.9973	5.0078	4.79723	5.26621	4.79006	5.12113
ENSMUSG00000095742	625.977	644.761	607.193	0.941734	-0.0866083	0.426276	1	CAAA01147332.1		8.85167	8.89637	8.92184	9.12744	8.84127	9.11488	9.28226	8.8831
ENSMUSG00000095743	0.127903	0.255805	0	0	-Inf	0.977308	1	Gm17654	predicted gene, 17654 [Source:MGI Symbol;Acc:MGI:4937288]	4.49913	4.49913	4.49913	4.49913	4.79723	4.49913	4.49913	4.49913
ENSMUSG00000095747	0.122664	0	0.245329	Inf	Inf	1	1	Gm22475	predicted gene, 22475 [Source:MGI Symbol;Acc:MGI:5452252]	4.49913	4.7911	4.49913	4.49913	4.49913	4.49913	4.49913	4.49913
ENSMUSG00000095752	0.997035	1.27903	0.715044	0.559053	-0.838942	0.732699	1	Gm24182	predicted gene, 24182 [Source:MGI Symbol;Acc:MGI:5453959]	4.77805	4.49913	4.90933	4.49913	5.14474	4.49913	4.49913	4.49913
ENSMUSG00000095766	2.59643	1.79822	3.39464	1.88778	0.916691	0.355011	1	Gm21182	predicted gene, 21182 [Source:MGI Symbol;Acc:MGI:5434537]	5.04548	4.99704	4.9973	5.08175	4.79723	4.89858	4.90769	4.94725
ENSMUSG00000095780	0.551361	0.846101	0.256621	0.303298	-1.72119	0.64666	1	Gm24674	predicted gene, 24674 [Source:MGI Symbol;Acc:MGI:5454451]	4.49913	4.49913	4.49913	4.7977	4.79723	4.49913	4.49913	4.94725
ENSMUSG00000095788	1.1121	1.24235	0.98186	0.790327	-0.339478	0.950745	1	Sirpb1a	signal-regulatory protein beta 1A [Source:MGI Symbol;Acc:MGI:2444824]	4.49913	4.90911	4.90933	4.49913	4.91746	4.49913	4.99534	4.49913
ENSMUSG00000095789	29.0523	30.9544	27.1502	0.877103	-0.189181	0.577546	1	Nupr1l	nuclear protein transcriptional regulator 1 like [Source:MGI Symbol;Acc:MGI:1923099]	5.68419	6.07257	6.07329	5.46242	5.80292	6.00397	5.88361	6.04345
ENSMUSG00000095805	0.240231	0	0.480462	Inf	Inf	0.575969	1	Gm22092	predicted gene, 22092 [Source:MGI Symbol;Acc:MGI:5451869]	4.77805	4.49913	4.49913	4.7977	4.49913	4.49913	4.49913	4.49913
ENSMUSG00000095812	0.122664	0	0.245329	Inf	Inf	1	1	Gm5473	predicted pseudogene 5473 [Source:MGI Symbol;Acc:MGI:3648307]	4.49913	4.7911	4.49913	4.49913	4.49913	4.49913	4.49913	4.49913
ENSMUSG00000095817	0.57934	0.487157	0.671524	1.37846	0.463052	1	1	Gm3238	predicted gene 3238 [Source:MGI Symbol;Acc:MGI:3781416]	4.97576	4.49913	4.49913	4.49913	4.49913	4.49913	4.90769	4.49913
ENSMUSG00000095834	2.57764	3.47932	1.67597	0.481694	-1.05381	0.339001	1	Tdgf1-ps1	teratocarcinoma-derived growth factor, pseudogene 1 [Source:MGI Symbol;Acc:MGI:107367]	4.97576	4.49913	4.90933	4.91811	5.00703	4.98445	4.79006	5.24921
ENSMUSG00000095836	1.56168	1.89644	1.22692	0.646958	-0.628255	0.765945	1	Gm21960	predicted gene, 21960 [Source:MGI Symbol;Acc:MGI:5439429]	4.49913	5.06957	4.79126	4.49913	5.00703	4.49913	4.79006	5.04261
ENSMUSG00000095841	0.47271	0.464959	0.480462	1.03334	0.0473196	1	1	Gm8532	predicted gene 8532 [Source:MGI Symbol;Acc:MGI:3645219]	4.77805	4.49913	4.49913	4.7977	4.49913	4.89858	4.49913	4.49913
ENSMUSG00000095845	22.3355	22.6877	21.9834	0.968957	-0.0454955	0.940138	1	Gm5741	predicted gene 5741 [Source:MGI Symbol;Acc:MGI:3645690]	5.96317	5.62904	5.73296	5.59348	5.67743	5.57523	6.08453	5.59654
ENSMUSG00000095847	1.70207	2.26318	1.14097	0.504144	-0.988092	0.482286	1	Gm5451	predicted gene 5451 [Source:MGI Symbol;Acc:MGI:3643790]	5.04548	4.49913	4.79126	4.49913	4.79723	5.05532	4.90769	4.94725
ENSMUSG00000095865	0.147574	0.295148	0	0	-Inf	0.977752	1	Gm13237	predicted gene 13237 [Source:MGI Symbol;Acc:MGI:3649924]	4.49913	4.49913	4.49913	4.49913	4.49913	4.49913	4.49913	4.81909
ENSMUSG00000095868	11.0138	10.2198	11.8078	1.15538	0.208372	0.674645	1	Gm23136	predicted gene, 23136 [Source:MGI Symbol;Acc:MGI:5452913]	5.55739	4.49913	5.65667	5.4974	5.52935	5.11664	5.50719	5.30385
ENSMUSG00000095869	0.758931	1.01591	0.501949	0.494088	-1.01716	0.701684	1	Ppp1r2-ps6	protein phosphatase 1, regulatory (inhibitor) subunit 2, pseudogene 6 [Source:MGI Symbol;Acc:MGI:3644697]	4.49913	4.7911	4.49913	4.7977	4.79723	4.89858	4.49913	4.81909
ENSMUSG00000095891	0.373367	0.255805	0.49093	1.91916	0.940472	1	1	Gm10717	predicted gene 10717 [Source:MGI Symbol;Acc:MGI:3642031]	4.49913	4.7911	4.79126	4.49913	4.79723	4.49913	4.49913	4.49913
ENSMUSG00000095895	1.22256	1.1846	1.26052	1.06409	0.0896247	1	1	Gm21963	predicted gene, 21963 [Source:MGI Symbol;Acc:MGI:5439432]	4.49913	4.90911	4.49913	5.0078	4.49913	4.98445	4.90769	4.49913
ENSMUSG00000095902	0.256621	0	0.513242	Inf	Inf	0.574987	1	Vmn1r88	vomeronasal 1 receptor, 88 [Source:MGI Symbol;Acc:MGI:3852416]	4.49913	4.49913	4.49913	4.91811	4.49913	4.49913	4.49913	4.49913
ENSMUSG00000095930	719.774	711.298	728.25	1.02383	0.0339791	0.781819	1	Nim1k	NIM1 serine/threonine protein kinase [Source:MGI Symbol;Acc:MGI:2442399]	9.41177	9.12807	9.09564	9.22192	9.33443	9.17424	9.16736	9.04716
ENSMUSG00000095940	0.147574	0.295148	0	0	-Inf	0.977752	1	Gm16416	predicted gene 16416 [Source:MGI Symbol;Acc:MGI:3646635]	4.49913	4.49913	4.49913	4.49913	4.49913	4.49913	4.49913	4.81909
ENSMUSG00000095943	0.122664	0	0.245329	Inf	Inf	1	1	Gm25197	predicted gene, 25197 [Source:MGI Symbol;Acc:MGI:5454974]	4.49913	4.7911	4.49913	4.49913	4.49913	4.49913	4.49913	4.49913
ENSMUSG00000095944	0.122801	0	0.245601	Inf	Inf	1	1	n-R5s210	nuclear encoded rRNA 5S 210 [Source:MGI Symbol;Acc:MGI:4422075]	4.49913	4.49913	4.79126	4.49913	4.49913	4.49913	4.49913	4.49913
ENSMUSG00000095947	0.111921	0	0.223841	Inf	Inf	1	1	Gm25195	predicted gene, 25195 [Source:MGI Symbol;Acc:MGI:5454972]	4.77805	4.49913	4.49913	4.49913	4.49913	4.49913	4.49913	4.49913
ENSMUSG00000095955	0.368266	0	0.736531	Inf	Inf	0.338994	1	Gm22360	predicted gene, 22360 [Source:MGI Symbol;Acc:MGI:5452137]	4.49913	4.7911	4.90933	4.49913	4.49913	4.49913	4.49913	4.49913
ENSMUSG00000095956	4.09435	4.46143	3.72728	0.835445	-0.259383	0.713098	1	1700036A12Rik	RIKEN cDNA 1700036A12 gene [Source:MGI Symbol;Acc:MGI:1920548]	4.49913	4.99704	5.28566	5.08175	4.49913	5.2207	5.28271	5.04261
ENSMUSG00000095959	0.122801	0	0.245601	Inf	Inf	1	1	Gm10845	predicted gene 10845 [Source:MGI Symbol;Acc:MGI:3641716]	4.49913	4.49913	4.79126	4.49913	4.49913	4.49913	4.49913	4.49913
ENSMUSG00000095969	0.628297	1.01099	0.245601	0.24293	-2.04138	0.430393	1	Rnu1a1	U1a1 small nuclear RNA [Source:MGI Symbol;Acc:MGI:97972]	4.49913	4.49913	4.79126	4.49913	5.00703	4.49913	4.79006	4.49913
ENSMUSG00000095972	0.717904	0.720764	0.715044	0.992064	-0.0114956	1	1	Gm23512	predicted gene, 23512 [Source:MGI Symbol;Acc:MGI:5453289]	4.77805	4.49913	4.90933	4.49913	4.79723	4.89858	4.49913	4.49913
ENSMUSG00000095986	0.121789	0.243578	0	0	-Inf	0.977153	1	Gm23053	predicted gene, 23053 [Source:MGI Symbol;Acc:MGI:5452830]	4.49913	4.49913	4.49913	4.49913	4.49913	4.49913	4.79006	4.49913
ENSMUSG00000095989	0.121789	0.243578	0	0	-Inf	0.977153	1	Gm23049	predicted gene, 23049 [Source:MGI Symbol;Acc:MGI:5452826]	4.49913	4.49913	4.49913	4.49913	4.49913	4.49913	4.79006	4.49913
ENSMUSG00000095990	50.0616	46.4737	53.6494	1.15441	0.20715	0.43331	1	Zfp97	zinc finger protein 97 [Source:MGI Symbol;Acc:MGI:105921]	6.40373	6.12187	6.32675	6.35974	6.13385	6.14709	6.35976	6.16145
ENSMUSG00000096001	9.44561	9.70588	9.18534	0.946369	-0.0795252	0.815981	1	2610528A11Rik	RIKEN cDNA 2610528A11 gene [Source:MGI Symbol;Acc:MGI:1917295]	4.89132	5.18812	5.57252	5.4974	5.25303	5.57523	5.32581	5.24921
ENSMUSG00000096002	0.11624	0.232479	0	0	-Inf	0.977004	1	Vmn2r53	vomeronasal 2, receptor 53 [Source:MGI Symbol;Acc:MGI:3644480]	4.49913	4.49913	4.49913	4.49913	4.49913	4.78338	4.49913	4.49913
ENSMUSG00000096003	0.275476	0.550953	0	0	-Inf	0.529121	1	Gm3500	predicted gene 3500 [Source:MGI Symbol;Acc:MGI:3781677]	4.49913	4.49913	4.49913	4.49913	4.79723	4.49913	4.49913	4.81909
ENSMUSG00000096006	3.35315	3.08947	3.61684	1.1707	0.22737	0.848083	1	Gm21596	predicted gene, 21596 [Source:MGI Symbol;Acc:MGI:5434951]	5.04548	5.28527	4.79126	4.91811	5.25303	4.89858	4.79006	4.94725
ENSMUSG00000096010	4.59078	5.75359	3.42797	0.595796	-0.747109	0.325731	1	Hist4h4	histone cluster 4, H4 [Source:MGI Symbol;Acc:MGI:2448443]	5.04548	4.90911	4.79126	5.25413	5.08089	5.17121	5.06766	5.35407
ENSMUSG00000096011	0.121789	0.243578	0	0	-Inf	0.977153	1	Ifna15	interferon alpha 15 [Source:MGI Symbol;Acc:MGI:3649418]	4.49913	4.49913	4.49913	4.49913	4.49913	4.49913	4.79006	4.49913
ENSMUSG00000096014	1470.01	1447.99	1492.02	1.03041	0.0432152	0.72483	1	Sox1	SRY (sex determining region Y)-box 1 [Source:MGI Symbol;Acc:MGI:98357]	10.3387	10.1663	10.3919	10.436	10.383	10.3073	10.2416	10.2148
ENSMUSG00000096033	0.50678	0.51161	0.501949	0.981117	-0.0275029	1	1	Gm5899	predicted pseudogene 5899 [Source:MGI Symbol;Acc:MGI:3643908]	4.49913	4.7911	4.49913	4.7977	4.91746	4.49913	4.49913	4.49913
ENSMUSG00000096035	2.67638	3.25197	2.10079	0.646006	-0.63038	0.562163	1	Gm1045	predicted gene 1045 [Source:MGI Symbol;Acc:MGI:2685891]	5.10583	4.99704	4.79126	4.49913	5.08089	5.17121	4.79006	4.94725
ENSMUSG00000096045	0.785538	1.10191	0.46917	0.42578	-1.23182	0.701121	1	Gm21698	predicted gene, 21698 [Source:MGI Symbol;Acc:MGI:5435053]	4.77805	4.7911	4.49913	4.49913	4.91746	4.49913	4.49913	4.94725
ENSMUSG00000096046	0.121789	0.243578	0	0	-Inf	0.977153	1	Gm24969	predicted gene, 24969 [Source:MGI Symbol;Acc:MGI:5454746]	4.49913	4.49913	4.49913	4.49913	4.49913	4.49913	4.79006	4.49913
ENSMUSG00000096048	0.147574	0.295148	0	0	-Inf	0.977752	1	Gm22510	predicted gene, 22510 [Source:MGI Symbol;Acc:MGI:5452287]	4.49913	4.49913	4.49913	4.49913	4.49913	4.49913	4.49913	4.81909
ENSMUSG00000096052	15.4291	14.1962	16.662	1.17369	0.231054	0.554215	1	9930004E17Rik	RIKEN cDNA 9930004E17 gene [Source:MGI Symbol;Acc:MGI:3603579]	5.68419	5.54182	5.5109	5.65153	5.59195	5.17121	5.67862	5.56127
ENSMUSG00000096069	0.372764	0.243578	0.501949	2.06073	1.04316	1	1	Olfr61	olfactory receptor 61 [Source:MGI Symbol;Acc:MGI:1333885]	4.49913	4.7911	4.49913	4.7977	4.49913	4.49913	4.79006	4.49913
ENSMUSG00000096076	0.741769	0.255805	1.22773	4.79949	2.26288	0.333165	1	Gm23962	predicted gene, 23962 [Source:MGI Symbol;Acc:MGI:5453739]	4.49913	4.7911	5.06987	4.49913	4.79723	4.49913	4.49913	4.49913
ENSMUSG00000096084	0.122801	0	0.245601	Inf	Inf	1	1	Gm21850	predicted gene, 21850 [Source:MGI Symbol;Acc:MGI:5434014]	4.49913	4.49913	4.79126	4.49913	4.49913	4.49913	4.49913	4.49913
ENSMUSG00000096094	5.18461	5.50179	4.86743	0.884699	-0.176742	0.816009	1	A630095N17Rik	RIKEN cDNA A630095N17 gene [Source:MGI Symbol;Acc:MGI:2686470]	5.04548	5.18812	5.18847	5.08175	5.00703	5.30849	5.18585	5.12113
ENSMUSG00000096095	0.121789	0.243578	0	0	-Inf	0.977153	1	Gm26332	predicted gene, 26332 [Source:MGI Symbol;Acc:MGI:5456109]	4.49913	4.49913	4.49913	4.49913	4.49913	4.49913	4.79006	4.49913
ENSMUSG00000096096	0.857229	0.464959	1.2495	2.68734	1.42618	0.577849	1	Trav4-4-dv10	T cell receptor alpha variable 4-4-DV10 [Source:MGI Symbol;Acc:MGI:3702138]	4.49913	4.90911	4.79126	4.91811	4.49913	4.89858	4.49913	4.49913
ENSMUSG00000096106	0.122664	0	0.245329	Inf	Inf	1	1	Trav5d-4	T cell receptor alpha variable 5D-4 [Source:MGI Symbol;Acc:MGI:3704130]	4.49913	4.7911	4.49913	4.49913	4.49913	4.49913	4.49913	4.49913
ENSMUSG00000096107	0.710288	0.929918	0.490657	0.527635	-0.922387	0.70274	1	Gm16505	predicted gene 16505 [Source:MGI Symbol;Acc:MGI:3642261]	4.49913	4.90911	4.49913	4.49913	4.49913	5.05532	4.49913	4.49913
ENSMUSG00000096111	0.223841	0	0.447683	Inf	Inf	0.576893	1	Gm21917	predicted gene, 21917 [Source:MGI Symbol;Acc:MGI:5434081]	4.89132	4.49913	4.49913	4.49913	4.49913	4.49913	4.49913	4.49913
ENSMUSG00000096112	0.479646	0.51161	0.447683	0.875046	-0.192569	1	1	Gm26269	predicted gene, 26269 [Source:MGI Symbol;Acc:MGI:5456046]	4.89132	4.49913	4.49913	4.49913	4.91746	4.49913	4.49913	4.49913
ENSMUSG00000096126	0.484277	0.499384	0.46917	0.939498	-0.0900376	1	1	Gm22307	predicted gene, 22307 [Source:MGI Symbol;Acc:MGI:5452084]	4.77805	4.7911	4.49913	4.49913	4.79723	4.49913	4.79006	4.49913
ENSMUSG00000096140	4.36159	3.82133	4.90186	1.28276	0.359252	0.694866	1	Ankrd66	ankyrin repeat domain 66 [Source:MGI Symbol;Acc:MGI:1925106]	5.10583	4.90911	5.06987	5.34557	5.30037	4.98445	4.90769	4.94725
ENSMUSG00000096141	43.6486	44.2841	43.0132	0.971301	-0.0420092	0.931119	1	Dnah7a	dynein, axonemal, heavy chain 7A [Source:MGI Symbol;Acc:MGI:2685838]	6.17842	6.18417	6.18495	6.0497	6.18234	6.27303	5.92343	6.26762
ENSMUSG00000096146	1482.36	1505.58	1459.14	0.969156	-0.0451986	0.657789	1	Kcnj11	potassium inwardly rectifying channel, subfamily J, member 11 [Source:MGI Symbol;Acc:MGI:107501]	10.2616	10.3036	10.3118	10.3233	10.2752	10.3834	10.4609	10.2767
ENSMUSG00000096156	0.824881	1.18059	0.46917	0.397403	-1.33133	0.700306	1	Gm9242	predicted pseudogene 9242 [Source:MGI Symbol;Acc:MGI:3645172]	4.77805	4.7911	4.49913	4.49913	4.49913	4.49913	4.49913	5.12113
ENSMUSG00000096157	18.0757	19.107	17.0444	0.892052	-0.164801	0.759916	1	Gm5472	predicted gene 5472 [Source:MGI Symbol;Acc:MGI:3648309]	5.75184	5.4776	5.65667	5.5308	5.67743	5.67973	5.47448	5.80827
ENSMUSG00000096160	610.472	621.453	599.49	0.964658	-0.0519108	0.632753	1	Gm3436	predicted pseudogene 3436 [Source:MGI Symbol;Acc:MGI:3781613]	8.81528	8.93677	8.88346	9.08953	9.14466	8.86675	9.11332	8.7934
ENSMUSG00000096163	0.122664	0	0.245329	Inf	Inf	1	1	Gm24142	predicted gene, 24142 [Source:MGI Symbol;Acc:MGI:5453919]	4.49913	4.7911	4.49913	4.49913	4.49913	4.49913	4.49913	4.49913
ENSMUSG00000096171	2.35771	2.57055	2.14487	0.834399	-0.26119	0.931966	1	Gm8055	predicted pseudogene 8055 [Source:MGI Symbol;Acc:MGI:3643695]	5.04548	4.90911	4.79126	4.91811	4.91746	5.05532	4.79006	5.04261
ENSMUSG00000096173	20.596	20.8489	20.343	0.975739	-0.0354321	0.994728	1	Gm3150	predicted gene 3150 [Source:MGI Symbol;Acc:MGI:3781329]	5.68419	5.8245	5.62959	5.65153	5.82598	5.51725	5.72854	5.75297
ENSMUSG00000096175	0.545851	0.846101	0.245601	0.290274	-1.78451	0.646827	1	Gm21761	predicted gene, 21761 [Source:MGI Symbol;Acc:MGI:5433925]	4.49913	4.49913	4.79126	4.49913	4.79723	4.49913	4.49913	4.94725
ENSMUSG00000096177	0.521213	0.295148	0.747278	2.53188	1.34021	0.711699	1	Gm5070	predicted gene 5070 [Source:MGI Symbol;Acc:MGI:3643219]	4.49913	4.90911	4.49913	4.7977	4.49913	4.49913	4.49913	4.81909
ENSMUSG00000096182	0.127903	0.255805	0	0	-Inf	0.977308	1	Gm23308	predicted gene, 23308 [Source:MGI Symbol;Acc:MGI:5453085]	4.49913	4.49913	4.49913	4.49913	4.79723	4.49913	4.49913	4.49913
ENSMUSG00000096188	4930.63	4905.4	4955.86	1.01029	0.0147633	0.856879	1	Cmtm4	CKLF-like MARVEL transmembrane domain containing 4 [Source:MGI Symbol;Acc:MGI:2142888]	12.3534	12.3128	12.323	12.2434	12.3593	12.1886	12.2728	12.3415
ENSMUSG00000096189	0.442722	0.885443	0	0	-Inf	0.29751	1	Mir344h-2	microRNA 344h-2 [Source:MGI Symbol;Acc:MGI:5453086]	4.49913	4.49913	4.49913	4.49913	4.49913	4.49913	4.49913	5.04261
ENSMUSG00000096192	1.93261	1.46373	2.40149	1.64067	0.714282	0.614734	1	Gm18856	predicted gene, 18856 [Source:MGI Symbol;Acc:MGI:5011041]	5.04548	4.90911	4.79126	5.0078	4.91746	4.89858	4.90769	4.49913
ENSMUSG00000096195	0.391152	0.782305	0	0	-Inf	0.300373	1	Gm26138	predicted gene, 26138 [Source:MGI Symbol;Acc:MGI:5455915]	4.49913	4.49913	4.49913	4.49913	4.49913	4.49913	4.90769	4.81909
ENSMUSG00000096199	377.531	367.876	387.187	1.0525	0.073814	0.626447	1	Ptrhd1	peptidyl-tRNA hydrolase domain containing 1 [Source:MGI Symbol;Acc:MGI:1916959]	8.25244	8.38893	8.34462	8.33799	8.08713	8.31146	8.3762	8.27056
ENSMUSG00000096215	1.20709	1.20792	1.20625	0.998619	-0.00199353	1	1	Smim22	small integral membrane protein 22 [Source:MGI Symbol;Acc:MGI:3643379]	4.89132	4.7911	4.49913	4.91811	4.79723	4.89858	4.90769	4.49913
ENSMUSG00000096216	0.24455	0.232479	0.256621	1.10384	0.142535	1	1	Gm21959	predicted gene, 21959 [Source:MGI Symbol;Acc:MGI:5439428]	4.49913	4.49913	4.49913	4.7977	4.49913	4.78338	4.49913	4.49913
ENSMUSG00000096217	0.122801	0	0.245601	Inf	Inf	1	1	Gm4904	predicted gene 4904 [Source:MGI Symbol;Acc:MGI:3648291]	4.49913	4.49913	4.79126	4.49913	4.49913	4.49913	4.49913	4.49913
ENSMUSG00000096218	0.122664	0	0.245329	Inf	Inf	1	1	Gm2916	predicted gene 2916 [Source:MGI Symbol;Acc:MGI:3781094]	4.49913	4.7911	4.49913	4.49913	4.49913	4.49913	4.49913	4.49913
ENSMUSG00000096221	67.6539	63.5212	71.7866	1.13012	0.176476	0.468156	1	1500002C15Rik	RIKEN cDNA 1500002C15 gene [Source:MGI Symbol;Acc:MGI:1916196]	6.58298	6.55519	6.22943	6.72003	6.4483	6.55367	6.30723	6.42495
ENSMUSG00000096228	2.29436	2.27427	2.31444	1.01766	0.0252567	1	1	Olfr5	olfactory receptor 5 [Source:MGI Symbol;Acc:MGI:106685]	5.20825	4.7911	4.79126	4.7977	4.79723	4.98445	4.99534	4.94725
ENSMUSG00000096231	0.147574	0.295148	0	0	-Inf	0.977752	1	Gm22584	predicted gene, 22584 [Source:MGI Symbol;Acc:MGI:5452361]	4.49913	4.49913	4.49913	4.49913	4.49913	4.49913	4.49913	4.81909
ENSMUSG00000096233	6.95223	8.10916	5.7953	0.714661	-0.484669	0.420784	1	Gm13238	predicted gene 13238 [Source:MGI Symbol;Acc:MGI:3652104]	5.20825	5.23873	5.13264	5.1457	5.42431	5.2207	5.32581	5.18893
ENSMUSG00000096240	0.12831	0	0.256621	Inf	Inf	1	1	Gm21830	predicted gene, 21830 [Source:MGI Symbol;Acc:MGI:5433994]	4.49913	4.49913	4.49913	4.7977	4.49913	4.49913	4.49913	4.49913
ENSMUSG00000096243	6.36692	5.17552	7.55831	1.4604	0.546359	0.375229	1	Gm24265	predicted gene, 24265 [Source:MGI Symbol;Acc:MGI:5454042]	5.20825	5.28527	5.23911	5.34557	5.14474	5.17121	4.99534	5.24921
ENSMUSG00000096252	478.06	454.304	501.817	1.10458	0.143501	0.276772	1	Tes3-ps	testis derived transcript 3, pseudogene [Source:MGI Symbol;Acc:MGI:3582925]	8.77342	8.70065	8.64475	8.60757	8.65292	8.4139	8.64716	8.45569
ENSMUSG00000096255	20.1355	21.7444	18.5266	0.852015	-0.231048	0.542011	1	Dynlt1b	dynein light chain Tctex-type 1B [Source:MGI Symbol;Acc:MGI:98643]	5.72988	5.70771	5.65667	5.4974	5.80292	5.85632	5.59757	5.66272
ENSMUSG00000096256	10.4225	11.4537	9.39117	0.819923	-0.28644	0.496426	1	Gm21093	predicted gene, 21093 [Source:MGI Symbol;Acc:MGI:5434448]	5.29467	5.32849	5.68288	4.7977	5.34435	5.83609	5.18585	5.12113
ENSMUSG00000096265	0.610929	0.719636	0.502222	0.697883	-0.518943	0.961276	1	4930467E23Rik	RIKEN cDNA 4930467E23 gene [Source:MGI Symbol;Acc:MGI:1923056]	4.49913	4.49913	4.79126	4.7977	4.49913	4.78338	4.90769	4.49913
ENSMUSG00000096269	0.12831	0	0.256621	Inf	Inf	1	1	Rpl31-ps21	ribosomal protein L31, pseudogene 21 [Source:MGI Symbol;Acc:MGI:3644652]	4.49913	4.49913	4.49913	4.7977	4.49913	4.49913	4.49913	4.49913
ENSMUSG00000096279	10.8931	10.7412	11.0449	1.02827	0.0402132	0.954181	1	Gm9312	predicted gene 9312 [Source:MGI Symbol;Acc:MGI:3647775]	5.52937	5.5104	5.23911	5.34557	5.46105	5.30849	5.44021	5.40069
ENSMUSG00000096284	0.22816	0.232479	0.223841	0.962844	-0.0546267	1	1	Tcstv1	2-cell-stage, variable group, member 1 [Source:MGI Symbol;Acc:MGI:1933437]	4.77805	4.49913	4.49913	4.49913	4.49913	4.78338	4.49913	4.49913
ENSMUSG00000096291	0.121789	0.243578	0	0	-Inf	0.977153	1	Gm23933	predicted gene, 23933 [Source:MGI Symbol;Acc:MGI:5453710]	4.49913	4.49913	4.49913	4.49913	4.49913	4.49913	4.79006	4.49913
ENSMUSG00000096299	25.4931	22.1107	28.8755	1.30595	0.3851	0.280672	1	Gm21814	predicted gene, 21814 [Source:MGI Symbol;Acc:MGI:5433978]	5.9102	5.86721	5.78026	6.013	5.72985	5.60266	6.03371	5.52429
ENSMUSG00000096305	0.346506	0	0.693011	Inf	Inf	0.34078	1	Gm23047	predicted gene, 23047 [Source:MGI Symbol;Acc:MGI:5452824]	4.89132	4.7911	4.49913	4.49913	4.49913	4.49913	4.49913	4.49913
ENSMUSG00000096326	0.122664	0	0.245329	Inf	Inf	1	1	Ighv1-78	immunoglobulin heavy variable 1-78 [Source:MGI Symbol;Acc:MGI:4439736]	4.49913	4.7911	4.49913	4.49913	4.49913	4.49913	4.49913	4.49913
ENSMUSG00000096330	5.70028	6.61964	4.78093	0.722235	-0.46946	0.576708	1	Gm21976	predicted gene 21976 [Source:MGI Symbol;Acc:MGI:5439445]	5.25305	5.06957	5.06987	5.08175	5.00703	4.89858	5.36616	5.44431
ENSMUSG00000096346	8.9943	7.94314	10.0455	1.26467	0.338764	0.55111	1	Gm22887	predicted gene, 22887 [Source:MGI Symbol;Acc:MGI:5452664]	5.15953	5.5104	5.40756	5.38679	5.30037	5.17121	5.36616	5.30385
ENSMUSG00000096349	3.2514	3.00388	3.49893	1.1648	0.220084	0.849666	1	Gm22513	predicted gene, 22513 [Source:MGI Symbol;Acc:MGI:5452290]	5.29467	4.7911	5.06987	4.7977	4.49913	4.89858	5.28271	4.94725
ENSMUSG00000096357	0.346506	0	0.693011	Inf	Inf	0.34078	1	Gm25709	predicted gene, 25709 [Source:MGI Symbol;Acc:MGI:5455486]	4.89132	4.7911	4.49913	4.49913	4.49913	4.49913	4.49913	4.49913
ENSMUSG00000096361	422.321	426.367	418.275	0.981021	-0.0276443	0.89066	1	Gm5814	predicted pseudogene 5814 [Source:MGI Symbol;Acc:MGI:3648910]	8.44808	8.4861	8.50579	8.28859	8.39522	8.39573	8.46423	8.57807
ENSMUSG00000096366	0.12831	0	0.256621	Inf	Inf	1	1	Gm13240	predicted gene 13240 [Source:MGI Symbol;Acc:MGI:3650771]	4.49913	4.49913	4.49913	4.7977	4.49913	4.49913	4.49913	4.49913
ENSMUSG00000096370	42.2163	38.5189	45.9137	1.19198	0.253359	0.387318	1	Gm21992	predicted gene 21992 [Source:MGI Symbol;Acc:MGI:5439461]	6.16445	6.13779	6.1697	6.30432	6.04764	6.19071	6.01618	6.04345
ENSMUSG00000096380	0.147574	0.295148	0	0	-Inf	0.977752	1	Gm19668	predicted gene, 19668 [Source:MGI Symbol;Acc:MGI:5011853]	4.49913	4.49913	4.49913	4.49913	4.49913	4.49913	4.49913	4.81909
ENSMUSG00000096387	0.121789	0.243578	0	0	-Inf	0.977153	1	Gm26488	predicted gene, 26488 [Source:MGI Symbol;Acc:MGI:5456265]	4.49913	4.49913	4.49913	4.49913	4.49913	4.49913	4.79006	4.49913
ENSMUSG00000096393	0.24459	0.243578	0.245601	1.0083	0.0119309	1	1	Gm590	predicted gene 590 [Source:MGI Symbol;Acc:MGI:2685436]	4.49913	4.49913	4.79126	4.49913	4.49913	4.49913	4.79006	4.49913
ENSMUSG00000096397	0.121789	0.243578	0	0	-Inf	0.977153	1	Trav17	T cell receptor alpha variable 17 [Source:MGI Symbol;Acc:MGI:3702128]	4.49913	4.49913	4.49913	4.49913	4.49913	4.49913	4.79006	4.49913
ENSMUSG00000096401	273.481	279.602	267.36	0.956216	-0.0645909	0.681683	1	Gm21811	predicted gene, 21811 [Source:MGI Symbol;Acc:MGI:5433975]	7.80397	7.96118	7.88558	7.80048	7.83952	8.02592	7.78563	8.00964
ENSMUSG00000096402	0.757695	0.243578	1.27181	5.22136	2.38443	0.332106	1	Gm23816	predicted gene, 23816 [Source:MGI Symbol;Acc:MGI:5453593]	4.49913	4.7911	4.49913	5.08175	4.49913	4.49913	4.79006	4.49913
ENSMUSG00000096403	570.285	583.929	556.642	0.95327	-0.0690435	0.580196	1	Gm9825	predicted gene 9825 [Source:MGI Symbol;Acc:MGI:3708729]	8.75448	8.8327	8.83677	8.88674	9.07584	8.80304	8.88132	8.81171
ENSMUSG00000096421	0.11624	0.232479	0	0	-Inf	0.977004	1	Gm10100	predicted gene 10100 [Source:MGI Symbol;Acc:MGI:3642388]	4.49913	4.49913	4.49913	4.49913	4.49913	4.78338	4.49913	4.49913
ENSMUSG00000096423	0.484369	0.232479	0.736259	3.16698	1.66311	0.713716	1	Gm24978	predicted gene, 24978 [Source:MGI Symbol;Acc:MGI:5454755]	4.49913	4.90911	4.79126	4.49913	4.49913	4.78338	4.49913	4.49913
ENSMUSG00000096429	0.121789	0.243578	0	0	-Inf	0.977153	1	Vmn2r-ps131	vomeronasal 2, receptor, pseudogene 131 [Source:MGI Symbol;Acc:MGI:3761691]	4.49913	4.49913	4.49913	4.49913	4.49913	4.49913	4.79006	4.49913
ENSMUSG00000096431	0.11624	0.232479	0	0	-Inf	0.977004	1	Gm22131	predicted gene, 22131 [Source:MGI Symbol;Acc:MGI:5451908]	4.49913	4.49913	4.49913	4.49913	4.49913	4.78338	4.49913	4.49913
ENSMUSG00000096434	0.256213	0.255805	0.256621	1.00319	0.00459286	1	1	Gm22129	predicted gene, 22129 [Source:MGI Symbol;Acc:MGI:5451906]	4.49913	4.49913	4.49913	4.7977	4.79723	4.49913	4.49913	4.49913
ENSMUSG00000096440	1.0014	0.550953	1.45185	2.63516	1.39789	0.421042	1	Vmn2r-ps20	vomeronasal 2, receptor, pseudogene 20 [Source:MGI Symbol;Acc:MGI:3761375]	4.77805	4.49913	5.13264	4.49913	4.79723	4.49913	4.49913	4.81909
ENSMUSG00000096446	6.81247	5.22239	8.40255	1.60895	0.686117	0.301371	1	Gm8104	predicted gene 8104 [Source:MGI Symbol;Acc:MGI:3649000]	4.77805	5.44323	5.5109	5.25413	5.38552	5.17121	5.06766	4.81909
ENSMUSG00000096448	1.83718	1.978	1.69636	0.857613	-0.221601	0.938452	1	Gm5808	predicted gene 5808 [Source:MGI Symbol;Acc:MGI:3648628]	4.77805	5.06957	4.90933	4.49913	4.49913	4.89858	5.13021	4.81909
ENSMUSG00000096449	0.479175	0.243578	0.714771	2.93446	1.55309	0.714011	1	Gm4076	predicted gene 4076 [Source:MGI Symbol;Acc:MGI:3782251]	4.77805	4.7911	4.79126	4.49913	4.49913	4.49913	4.79006	4.49913
ENSMUSG00000096458	4.4248	5.02904	3.82055	0.759699	-0.396501	0.717358	1	Moap1	modulator of apoptosis 1 [Source:MGI Symbol;Acc:MGI:1915555]	5.15953	4.90911	5.18847	4.91811	5.20153	4.98445	4.99534	5.30385
ENSMUSG00000096461	0.122664	0	0.245329	Inf	Inf	1	1	Igkv14-130	immunoglobulin kappa variable 14-130 [Source:MGI Symbol;Acc:MGI:3645770]	4.49913	4.7911	4.49913	4.49913	4.49913	4.49913	4.49913	4.49913
ENSMUSG00000096473	0.456321	0.464959	0.447683	0.962844	-0.0546267	1	1	Gm24463	predicted gene, 24463 [Source:MGI Symbol;Acc:MGI:5454240]	4.89132	4.49913	4.49913	4.49913	4.49913	4.89858	4.49913	4.49913
ENSMUSG00000096474	0.525576	0.794531	0.256621	0.322984	-1.63047	0.647455	1	Gm5561	predicted gene 5561 [Source:MGI Symbol;Acc:MGI:3804971]	4.49913	4.49913	4.49913	4.7977	4.79723	4.49913	4.79006	4.81909
ENSMUSG00000096476	0.121789	0.243578	0	0	-Inf	0.977153	1	Gm12453	predicted gene 12453 [Source:MGI Symbol;Acc:MGI:3650226]	4.49913	4.49913	4.49913	4.49913	4.49913	4.49913	4.79006	4.49913
ENSMUSG00000096477	0.122801	0	0.245601	Inf	Inf	1	1	Olfr92	olfactory receptor 92 [Source:MGI Symbol;Acc:MGI:2177475]	4.49913	4.49913	4.79126	4.49913	4.49913	4.49913	4.49913	4.49913
ENSMUSG00000096517	0.232479	0.464959	0	0	-Inf	0.530582	1	Gm6919	predicted gene 6919 [Source:MGI Symbol;Acc:MGI:3648520]	4.49913	4.49913	4.49913	4.49913	4.49913	4.89858	4.49913	4.49913
ENSMUSG00000096522	0.352152	0	0.704303	Inf	Inf	0.34031	1	Gm26386	predicted gene, 26386 [Source:MGI Symbol;Acc:MGI:5456163]	4.89132	4.49913	4.49913	4.7977	4.49913	4.49913	4.49913	4.49913
ENSMUSG00000096537	1.00399	1.27172	0.736259	0.578948	-0.788493	0.732587	1	1190003K10Rik	RIKEN cDNA 1190003K10 gene [Source:MGI Symbol;Acc:MGI:1916130]	4.49913	4.90911	4.79126	4.49913	4.91746	4.89858	4.49913	4.81909
ENSMUSG00000096544	1379.03	1435.31	1322.76	0.921583	-0.117814	0.323208	1	Gm4617	predicted pseudogene 4617 [Source:MGI Symbol;Acc:MGI:3704225]	10.094	10.1498	10.1158	10.2089	10.6974	10.1046	9.94368	10.2554
ENSMUSG00000096547	0.478163	0.487157	0.46917	0.963078	-0.0542757	1	1	Gm25235	predicted gene, 25235 [Source:MGI Symbol;Acc:MGI:5455012]	4.77805	4.7911	4.49913	4.49913	4.49913	4.49913	4.90769	4.49913
ENSMUSG00000096549	5.01347	6.14274	3.88419	0.632322	-0.661269	0.299617	1	Prickle4	prickle planar cell polarity protein 4 [Source:MGI Symbol;Acc:MGI:2685785]	4.89132	5.23873	5.23911	4.49913	5.14474	5.34809	5.28271	4.94725
ENSMUSG00000096553	5.70987	5.79264	5.6271	0.971422	-0.0418297	0.89963	1	Gm10097	predicted gene 10097 [Source:MGI Symbol;Acc:MGI:3642295]	5.15953	5.13231	4.90933	5.38679	4.91746	5.2207	5.53852	4.49913
ENSMUSG00000096557	2.29132	2.68366	1.89898	0.70761	-0.498974	0.790549	1	Gm7258	predicted gene 7258 [Source:MGI Symbol;Acc:MGI:3644893]	4.97576	4.90911	4.9973	4.49913	4.79723	4.89858	4.90769	5.18893
ENSMUSG00000096563	0.244142	0.488285	0	0	-Inf	0.530231	1	Gm24095	predicted gene, 24095 [Source:MGI Symbol;Acc:MGI:5453872]	4.49913	4.49913	4.49913	4.49913	4.79723	4.78338	4.49913	4.49913
ENSMUSG00000096573	2.2626	1.57796	2.94723	1.86774	0.901294	0.401891	1	1700009J07Rik	RIKEN cDNA 1700009J07 gene [Source:MGI Symbol;Acc:MGI:1914938]	4.89132	4.90911	5.06987	5.08175	4.91746	4.78338	4.79006	4.94725
ENSMUSG00000096574	0.634275	1.02322	0.245329	0.239761	-2.06033	0.430101	1	Gm2956	predicted gene 2956 [Source:MGI Symbol;Acc:MGI:3781134]	4.49913	4.7911	4.49913	4.49913	5.08089	4.49913	4.49913	4.49913
ENSMUSG00000096578	6.66412	6.6037	6.72454	1.0183	0.0261617	1	1	Gm9529	predicted gene 9529 [Source:MGI Symbol;Acc:MGI:3779938]	5.3704	5.06957	5.13264	5.30154	5.14474	5.30849	5.18585	5.24921
ENSMUSG00000096579	0.127903	0.255805	0	0	-Inf	0.977308	1	Gm17121	predicted gene 17121 [Source:MGI Symbol;Acc:MGI:4937948]	4.49913	4.49913	4.49913	4.49913	4.79723	4.49913	4.49913	4.49913
ENSMUSG00000096591	0.11624	0.232479	0	0	-Inf	0.977004	1	Gm13272	predicted gene 13272 [Source:MGI Symbol;Acc:MGI:3701968]	4.49913	4.49913	4.49913	4.49913	4.49913	4.78338	4.49913	4.49913
ENSMUSG00000096592	1.12917	0.806758	1.45158	1.79928	0.847418	0.636568	1	Gm15801	predicted gene 15801 [Source:MGI Symbol;Acc:MGI:3779625]	4.89132	4.90911	4.49913	4.91811	4.91746	4.49913	4.49913	4.81909
ENSMUSG00000096593	0.99823	1.28169	0.714771	0.557679	-0.842492	0.732679	1	Vmn2r54	vomeronasal 2, receptor 54 [Source:MGI Symbol;Acc:MGI:3704110]	4.77805	4.7911	4.79126	4.49913	4.79723	4.49913	4.99534	4.81909
ENSMUSG00000096597	0.889206	0.295148	1.48326	5.0255	2.32927	0.224733	1	Gm21886	predicted gene, 21886 [Source:MGI Symbol;Acc:MGI:5434050]	4.49913	5.13231	4.49913	4.7977	4.49913	4.49913	4.49913	4.81909
ENSMUSG00000096606	227.798	229.398	226.198	0.986051	-0.0202654	0.761789	1	Tpbgl	trophoblast glycoprotein-like [Source:MGI Symbol;Acc:MGI:3646425]	7.59286	7.7182	7.51727	7.81968	7.51183	7.86625	7.96069	7.30265
ENSMUSG00000096607	1.37847	1.76379	0.993152	0.563078	-0.828594	0.585728	1	7530416G11Rik	RIKEN cDNA 7530416G11 gene [Source:MGI Symbol;Acc:MGI:3036279]	4.49913	4.7911	4.90933	4.7977	4.49913	5.05532	4.79006	4.94725
ENSMUSG00000096617	2.2471	3.05392	1.44029	0.47162	-1.0843	0.316215	1	Gm5559	predicted gene 5559 [Source:MGI Symbol;Acc:MGI:3779498]	4.89132	4.99704	4.49913	4.7977	5.14474	4.98445	4.90769	4.94725
ENSMUSG00000096633	0.147574	0.295148	0	0	-Inf	0.977752	1	Gm22170	predicted gene, 22170 [Source:MGI Symbol;Acc:MGI:5451947]	4.49913	4.49913	4.49913	4.49913	4.49913	4.49913	4.49913	4.81909
ENSMUSG00000096647	166.939	176.62	157.258	0.890375	-0.167515	0.369608	1	Gm6223	predicted gene 6223 [Source:MGI Symbol;Acc:MGI:3646615]	7.16893	7.26372	7.52279	7.06618	7.42865	7.34319	7.22318	7.54303
ENSMUSG00000096648	0.11624	0.232479	0	0	-Inf	0.977004	1	Gm24027	predicted gene, 24027 [Source:MGI Symbol;Acc:MGI:5453804]	4.49913	4.49913	4.49913	4.49913	4.49913	4.78338	4.49913	4.49913
ENSMUSG00000096653	0.122664	0	0.245329	Inf	Inf	1	1	Trav15d-1-dv6d-1	T cell receptor alpha variable 15D-1-DV6D-1 [Source:MGI Symbol;Acc:MGI:3651288]	4.49913	4.7911	4.49913	4.49913	4.49913	4.49913	4.49913	4.49913
ENSMUSG00000096655	1.40226	1.82267	0.98186	0.538693	-0.892464	0.585159	1	1700065D16Rik	RIKEN cDNA 1700065D16 gene [Source:MGI Symbol;Acc:MGI:1920660]	4.49913	4.90911	4.90933	4.49913	5.00703	4.89858	4.49913	4.94725
ENSMUSG00000096675	0.361841	0.232479	0.491202	2.11289	1.07921	1	1	Gm24519	predicted gene, 24519 [Source:MGI Symbol;Acc:MGI:5454296]	4.49913	4.49913	4.90933	4.49913	4.49913	4.78338	4.49913	4.49913
ENSMUSG00000096678	0.638368	0.295148	0.981587	3.32575	1.73368	0.487367	1	Trav9-4	T cell receptor alpha variable 9-4 [Source:MGI Symbol;Acc:MGI:3702135]	4.49913	4.99704	4.79126	4.49913	4.49913	4.49913	4.49913	4.81909
ENSMUSG00000096684	0.121789	0.243578	0	0	-Inf	0.977153	1	Gm25989	predicted gene, 25989 [Source:MGI Symbol;Acc:MGI:5455766]	4.49913	4.49913	4.49913	4.49913	4.49913	4.49913	4.79006	4.49913
ENSMUSG00000096687	474.822	451.346	498.299	1.10403	0.142778	0.306856	1	Mfsd4b4	major facilitator superfamily domain containing 4B4 [Source:MGI Symbol;Acc:MGI:3035041]	8.74733	8.56063	8.59967	8.77446	8.48019	8.49909	8.7462	8.40263
ENSMUSG00000096699	5.85315	5.01084	6.69545	1.33619	0.418127	0.608938	1	Rps19-ps4	ribosomal protein S19, pseudogene 4 [Source:MGI Symbol;Acc:MGI:3645935]	4.77805	5.28527	5.36941	5.30154	5.20153	5.26621	4.99534	5.04261
ENSMUSG00000096704	0.223841	0	0.447683	Inf	Inf	0.576893	1	Gm24805	predicted gene, 24805 [Source:MGI Symbol;Acc:MGI:5454582]	4.89132	4.49913	4.49913	4.49913	4.49913	4.49913	4.49913	4.49913
ENSMUSG00000096712	0.62239	0.295148	0.949632	3.21748	1.68593	0.488462	1	Gm15454	predicted gene 15454 [Source:MGI Symbol;Acc:MGI:3644262]	4.89132	4.7911	4.49913	4.7977	4.49913	4.49913	4.49913	4.81909
ENSMUSG00000096714	2.96416	2.8768	3.05152	1.06074	0.085066	0.951688	1	Olfr699	olfactory receptor 699 [Source:MGI Symbol;Acc:MGI:3030533]	5.25305	4.7911	4.79126	5.0078	4.91746	4.98445	4.90769	5.12113
ENSMUSG00000096718	0.127903	0.255805	0	0	-Inf	0.977308	1	Zfp781	zinc finger protein 781 [Source:MGI Symbol;Acc:MGI:3696710]	4.49913	4.49913	4.49913	4.49913	4.79723	4.49913	4.49913	4.49913
ENSMUSG00000096722	2.80937	2.22383	3.39491	1.5266	0.610325	0.586411	1	Hmgb1-ps9	high mobility group box 1, pseudogene 9 [Source:MGI Symbol;Acc:MGI:96115]	5.04548	4.90911	5.06987	5.08175	4.91746	5.05532	4.90769	4.81909
ENSMUSG00000096726	1.21744	1.21789	1.21699	0.999262	-0.00106548	1	1	Gm5558	predicted gene 5558 [Source:MGI Symbol;Acc:MGI:3644616]	4.77805	4.7911	4.90933	4.7977	4.49913	4.49913	5.13021	4.49913
ENSMUSG00000096740	86.3786	84.654	88.1031	1.04074	0.0576155	0.743263	1	Lbhd1	LBH domain containing 1 [Source:MGI Symbol;Acc:MGI:5516029]	6.82401	6.48738	6.81433	6.67893	6.7273	6.55367	6.64435	6.75851
ENSMUSG00000096749	0.127903	0.255805	0	0	-Inf	0.977308	1	Trdd1	T cell receptor delta diversity 1 [Source:MGI Symbol;Acc:MGI:4439547]	4.49913	4.49913	4.49913	4.49913	4.79723	4.49913	4.49913	4.49913
ENSMUSG00000096751	4.29514	4.46986	4.12042	0.921823	-0.117439	0.91143	1	Gm28373	predicted gene 28373 [Source:MGI Symbol;Acc:MGI:5579079]	5.04548	4.99704	5.23911	5.0078	5.08089	5.17121	5.18585	4.94725
ENSMUSG00000096753	83.7891	89.2162	78.362	0.878338	-0.187151	0.432781	1	Fam181a	family with sequence similarity 181, member A [Source:MGI Symbol;Acc:MGI:3647570]	6.48075	6.875	6.57791	6.45082	6.77651	6.61477	6.56021	6.89791
ENSMUSG00000096755	0.111921	0	0.223841	Inf	Inf	1	1	Ftl1-ps2	ferritin light polypeptide, pseudogene 2 [Source:MGI Symbol;Acc:MGI:5434102]	4.77805	4.49913	4.49913	4.49913	4.49913	4.49913	4.49913	4.49913
ENSMUSG00000096764	0.243578	0.487157	0	0	-Inf	0.530249	1	Gm21985	predicted gene 21985 [Source:MGI Symbol;Acc:MGI:5439454]	4.49913	4.49913	4.49913	4.49913	4.49913	4.49913	4.90769	4.49913
ENSMUSG00000096766	0.238904	0.232479	0.245329	1.05527	0.0776131	1	1	Gm23793	predicted gene, 23793 [Source:MGI Symbol;Acc:MGI:5453570]	4.49913	4.7911	4.49913	4.49913	4.49913	4.78338	4.49913	4.49913
ENSMUSG00000096768	1.12171	1.02588	1.21754	1.18683	0.247109	1	1	Erdr1	erythroid differentiation regulator 1 [Source:MGI Symbol;Acc:MGI:2384747]	4.89132	4.49913	4.49913	5.0078	4.49913	4.49913	4.99534	4.81909
ENSMUSG00000096775	2.15008	1.96424	2.33593	1.18923	0.250026	0.922706	1	Gm5796	predicted gene 5796 [Source:MGI Symbol;Acc:MGI:3779522]	5.15953	4.90911	4.79126	4.7977	5.08089	4.98445	4.79006	4.49913
ENSMUSG00000096789	18.3388	18.2548	18.4229	1.00921	0.0132222	1	1	Gm10257	predicted gene 10257 [Source:MGI Symbol;Acc:MGI:3644245]	5.66038	5.75633	5.4437	5.70572	5.95327	5.54679	5.53852	5.44431
ENSMUSG00000096792	1.49401	2.07117	0.916853	0.442675	-1.17568	0.449894	1	Gm21956	predicted gene, 21956 [Source:MGI Symbol;Acc:MGI:5439425]	4.97576	4.7911	4.49913	4.49913	4.79723	5.05532	4.49913	5.04261
ENSMUSG00000096795	17.144	18.5557	15.7322	0.84784	-0.238136	0.558664	1	Zfp433	zinc finger protein 433 [Source:MGI Symbol;Acc:MGI:1920860]	5.55739	5.65611	5.57252	5.4974	5.62146	5.48649	5.86304	5.59654
ENSMUSG00000096802	0.122664	0	0.245329	Inf	Inf	1	1	Gm15433	predicted pseudogene 15433 [Source:MGI Symbol;Acc:MGI:3705860]	4.49913	4.7911	4.49913	4.49913	4.49913	4.49913	4.49913	4.49913
ENSMUSG00000096804	0.365368	0.730735	0	0	-Inf	0.301906	1	Gm23411	predicted gene, 23411 [Source:MGI Symbol;Acc:MGI:5453188]	4.49913	4.49913	4.49913	4.49913	4.49913	4.49913	4.99534	4.49913
ENSMUSG00000096807	0.488032	0.730735	0.245329	0.335729	-1.57463	0.648672	1	Hist1h2bm	histone cluster 1, H2bm [Source:MGI Symbol;Acc:MGI:2448404]	4.49913	4.7911	4.49913	4.49913	4.49913	4.49913	4.99534	4.49913
ENSMUSG00000096810	0.716756	0.964342	0.46917	0.486518	-1.03943	0.702596	1	Gm10481	predicted gene 10481 [Source:MGI Symbol;Acc:MGI:3708707]	4.77805	4.7911	4.49913	4.49913	4.79723	4.89858	4.79006	4.49913
ENSMUSG00000096811	0.637045	0.783432	0.490657	0.626292	-0.675093	0.96155	1	Gm25088	predicted gene, 25088 [Source:MGI Symbol;Acc:MGI:5454865]	4.49913	4.90911	4.49913	4.49913	4.79723	4.78338	4.49913	4.81909
ENSMUSG00000096815	0.121789	0.243578	0	0	-Inf	0.977153	1	Gm25086	predicted gene, 25086 [Source:MGI Symbol;Acc:MGI:5454863]	4.49913	4.49913	4.49913	4.49913	4.49913	4.49913	4.79006	4.49913
ENSMUSG00000096841	16.97	17.8952	16.0448	0.896597	-0.157469	0.636062	1	Gm25596	predicted gene, 25596 [Source:MGI Symbol;Acc:MGI:5455373]	5.55739	5.57199	5.5109	5.67907	5.77924	5.67973	5.72854	5.24921
ENSMUSG00000096856	27.8587	28.4094	27.308	0.961234	-0.0570408	0.915889	1	Gm10778	predicted gene 10778 [Source:MGI Symbol;Acc:MGI:3809656]	5.70735	5.84611	5.98532	5.89371	5.82598	5.79421	5.86304	6.04345
ENSMUSG00000096862	20.1195	21.0274	19.2115	0.913645	-0.130295	0.72084	1	Gm13301	predicted gene 13301 [Source:MGI Symbol;Acc:MGI:3707230]	5.50027	5.60103	5.40756	6.03152	5.70405	5.65484	5.72854	5.78106
ENSMUSG00000096865	0.122801	0	0.245601	Inf	Inf	1	1	Gm23313	predicted gene, 23313 [Source:MGI Symbol;Acc:MGI:5453090]	4.49913	4.49913	4.79126	4.49913	4.49913	4.49913	4.49913	4.49913
ENSMUSG00000096866	0.850669	0.697438	1.0039	1.43941	0.525477	1	1	Gm22260	predicted gene, 22260 [Source:MGI Symbol;Acc:MGI:5452037]	4.49913	4.90911	4.49913	4.91811	4.49913	4.98445	4.49913	4.49913
ENSMUSG00000096872	0.24459	0.243578	0.245601	1.0083	0.0119309	1	1	Scgb2a2	secretoglobin, family 2A, member 2 [Source:MGI Symbol;Acc:MGI:3780828]	4.49913	4.49913	4.79126	4.49913	4.49913	4.49913	4.79006	4.49913
ENSMUSG00000096882	1.9484	2.625	1.27181	0.484501	-1.04543	0.289699	1	Gm23570	predicted gene, 23570 [Source:MGI Symbol;Acc:MGI:5453347]	4.49913	4.7911	4.49913	5.08175	4.79723	5.17121	5.06766	4.49913
ENSMUSG00000096895	0.966365	1.44153	0.491202	0.340751	-1.55321	0.359126	1	Gm25245	predicted gene, 25245 [Source:MGI Symbol;Acc:MGI:5455022]	4.49913	4.49913	4.90933	4.49913	4.91746	5.05532	4.49913	4.49913
ENSMUSG00000096904	2.47899	3.08103	1.87695	0.609196	-0.715022	0.54609	1	Gm3591	predicted gene 3591 [Source:MGI Symbol;Acc:MGI:3781768]	5.04548	4.99704	4.79126	4.49913	5.00703	4.98445	4.99534	5.04261
ENSMUSG00000096910	290.095	287.255	292.936	1.01978	0.0282545	0.826591	1	Zfp955b	zinc finger protein 955B [Source:MGI Symbol;Acc:MGI:4834573]	8.11615	7.87104	7.86353	8.03786	7.80151	7.92395	8.0455	8.0242
ENSMUSG00000096916	231.182	227.46	234.905	1.03273	0.0464632	0.726789	1	Zfp850	zinc finger protein 850 [Source:MGI Symbol;Acc:MGI:3036281]	7.76999	7.64858	7.83213	7.57774	7.62881	7.63625	7.63523	7.78509
ENSMUSG00000096917	24.7007	26.5302	22.8711	0.862079	-0.214108	0.593264	1	2500002B13Rik	RIKEN cDNA 2500002B13 gene [Source:MGI Symbol;Acc:MGI:1925603]	5.87313	5.80236	5.65667	5.70572	5.80292	5.70389	5.90373	5.95629
ENSMUSG00000096918	0.501406	0.51161	0.491202	0.96011	-0.0587278	1	1	Gm16863	predicted gene, 16863 [Source:MGI Symbol;Acc:MGI:4439787]	4.49913	4.49913	4.90933	4.49913	4.91746	4.49913	4.49913	4.49913
ENSMUSG00000096919	1.0095	1.27172	0.747278	0.587614	-0.76706	0.732499	1	Gm26775	predicted gene, 26775 [Source:MGI Symbol;Acc:MGI:5477269]	4.49913	4.90911	4.49913	4.7977	4.91746	4.89858	4.49913	4.81909
ENSMUSG00000096921	0.59432	0.697438	0.491202	0.704295	-0.505748	0.961094	1	Gm26822	predicted gene, 26822 [Source:MGI Symbol;Acc:MGI:5477316]	4.49913	4.49913	4.90933	4.49913	4.49913	4.98445	4.49913	4.49913
ENSMUSG00000096922	0.263814	0.527627	0	0	-Inf	0.529555	1	Gm17308	predicted gene, 17308 [Source:MGI Symbol;Acc:MGI:4936942]	4.49913	4.49913	4.49913	4.49913	4.49913	4.78338	4.49913	4.81909
ENSMUSG00000096923	1.37648	1.48087	1.27208	0.859011	-0.219251	0.946435	1	A730071L15Rik	RIKEN cDNA A730071L15Rik gene [Source:MGI Symbol;Acc:MGI:3642498]	4.49913	4.49913	4.79126	5.08175	4.79723	5.05532	4.49913	4.81909
ENSMUSG00000096924	15.7528	16.3455	15.1601	0.927484	-0.108606	0.805932	1	Gm26824	predicted gene, 26824 [Source:MGI Symbol;Acc:MGI:5477318]	5.40521	5.57199	5.57252	5.65153	5.30037	5.51725	5.79835	5.66272
ENSMUSG00000096926	134.445	137.591	131.298	0.954265	-0.0675383	0.77018	1	Gm26823	predicted gene, 26823 [Source:MGI Symbol;Acc:MGI:5477317]	7.07675	7.176	6.99168	7.07401	7.10935	7.06558	7.04555	7.27945
ENSMUSG00000096932	7.37813	7.10687	7.64939	1.07634	0.10613	0.89179	1	5033403F01Rik	RIKEN cDNA 5033403F01 gene [Source:MGI Symbol;Acc:MGI:1923208]	5.33366	5.44323	5.32891	4.7977	5.00703	5.34809	5.28271	5.30385
ENSMUSG00000096934	12.4207	12.0548	12.7866	1.06071	0.0850265	0.865787	1	Gm26658	predicted gene, 26658 [Source:MGI Symbol;Acc:MGI:5477152]	5.52937	5.44323	5.5109	5.42563	5.20153	5.57523	5.36616	5.59654
ENSMUSG00000096935	33.3668	35.0067	31.727	0.906312	-0.14192	0.694141	1	1700113A16Rik	RIKEN cDNA 1700113A16 gene [Source:MGI Symbol;Acc:MGI:1923892]	5.77324	6.03832	5.96673	6.013	5.82598	5.98673	5.92343	6.26762
ENSMUSG00000096936	104.163	98.9564	109.369	1.10523	0.144341	0.534024	1	Gm3510	predicted gene 3510 [Source:MGI Symbol;Acc:MGI:3781687]	6.84023	6.76747	6.95147	7.04241	6.7472	7.00001	6.77956	6.70077
ENSMUSG00000096937	0.598722	0.952116	0.245329	0.257667	-1.95642	0.431882	1	Gm10825	predicted gene 10825 [Source:MGI Symbol;Acc:MGI:3704351]	4.49913	4.7911	4.49913	4.49913	4.49913	4.89858	4.90769	4.49913
ENSMUSG00000096938	37.2484	33.8632	40.6336	1.19993	0.262956	0.350446	1	9530052E02Rik	RIKEN cDNA 9530052E02 gene [Source:MGI Symbol;Acc:MGI:3588277]	6.29668	5.88784	6.13855	6.0851	6.01098	6.05396	5.90373	6.00085
ENSMUSG00000096940	0.122664	0	0.245329	Inf	Inf	1	1	Gm4755	predicted gene 4755 [Source:MGI Symbol;Acc:MGI:3779434]	4.49913	4.7911	4.49913	4.49913	4.49913	4.49913	4.49913	4.49913
ENSMUSG00000096942	2294.44	2243.71	2345.17	1.04522	0.0638079	0.57357	1	Rps19-ps6	ribosomal protein S19, pseudogene 6 [Source:MGI Symbol;Acc:MGI:5011818]	11.3229	10.9412	10.9792	11.0302	11.0003	11.0569	11.1024	10.8383
ENSMUSG00000096943	96.1458	88.2631	104.029	1.17862	0.237098	0.323111	1	Gm26721	predicted gene, 26721 [Source:MGI Symbol;Acc:MGI:5477215]	6.90326	6.69065	6.77777	7.0344	6.70709	6.96221	6.77034	6.31711
ENSMUSG00000096944	11.7571	11.0653	12.4489	1.12503	0.169969	0.858237	1	Gm26722	predicted gene, 26722 [Source:MGI Symbol;Acc:MGI:5477216]	5.43834	5.44323	5.23911	5.67907	5.30037	5.60266	5.53852	5.12113
ENSMUSG00000096948	54.6224	55.26	53.9848	0.976925	-0.0336809	0.870849	1	Gm4221	predicted gene 4221 [Source:MGI Symbol;Acc:MGI:3782397]	6.40373	6.02074	6.31335	6.46328	6.41017	6.456	6.25214	6.17988
ENSMUSG00000096949	0.398549	0.295148	0.501949	1.70067	0.766105	1	1	Gm26897	predicted gene, 26897 [Source:MGI Symbol;Acc:MGI:5477391]	4.49913	4.7911	4.49913	4.7977	4.49913	4.49913	4.49913	4.81909
ENSMUSG00000096950	7.77921	8.0552	7.50322	0.931475	-0.102411	0.88727	1	Gm9530	predicted gene 9530 [Source:MGI Symbol;Acc:MGI:3779939]	5.20825	5.28527	5.4437	5.08175	5.20153	5.3854	5.32581	5.24921
ENSMUSG00000096954	184.604	173.433	195.775	1.12882	0.174821	0.32298	1	Gdap10	ganglioside-induced differentiation-associated-protein 10 [Source:MGI Symbol;Acc:MGI:1338008]	7.62618	7.29611	7.51727	7.5497	7.24691	7.3895	7.58868	7.22384
ENSMUSG00000096956	51.9396	52.4706	51.4086	0.979759	-0.0295018	0.900961	1	Snhg18	small nucleolar RNA host gene 18 [Source:MGI Symbol;Acc:MGI:1914085]	6.24568	6.21402	6.36604	6.27557	6.32999	6.28618	6.34685	6.198
ENSMUSG00000096957	4.32584	5.13126	3.52041	0.686071	-0.543569	0.53979	1	E230013L22Rik	RIKEN cDNA E230013L22 gene [Source:MGI Symbol;Acc:MGI:2142601]	5.25305	4.90911	5.06987	4.7977	5.30037	5.05532	5.06766	5.12113
ENSMUSG00000096959	11.1097	10.8226	11.3968	1.05306	0.0745821	0.897444	1	4930509G22Rik	RIKEN cDNA 4930509G22 gene [Source:MGI Symbol;Acc:MGI:1914984]	5.33366	5.73237	5.28566	5.25413	5.20153	5.30849	5.53852	5.52429
ENSMUSG00000096960	6.87685	5.69318	8.06053	1.41582	0.50164	0.401741	1	A230028O05Rik	RIKEN cDNA A230028O05 gene [Source:MGI Symbol;Acc:MGI:2442126]	5.15953	5.23873	5.4437	5.30154	5.20153	5.30849	4.49913	5.30385
ENSMUSG00000096962	5.31745	5.77713	4.85778	0.840863	-0.250057	0.731092	1	Gm26622	predicted gene, 26622 [Source:MGI Symbol;Acc:MGI:5477116]	5.10583	4.90911	5.28566	5.1457	5.30037	5.2207	5.13021	5.04261
ENSMUSG00000096963	1.8005	1.67997	1.92102	1.14348	0.193436	0.892074	1	B230364G03Rik	RIKEN cDNA B230364G03 gene [Source:MGI Symbol;Acc:MGI:3704350]	4.97576	4.90911	4.79126	4.91811	4.79723	4.49913	4.79006	5.12113
ENSMUSG00000096964	20.5882	20.2153	20.9611	1.0369	0.0522703	0.970373	1	Gm6345	predicted gene 6345 [Source:MGI Symbol;Acc:MGI:3647370]	5.77324	5.70771	5.80298	5.56278	5.59195	5.7725	5.88361	5.4854
ENSMUSG00000096967	29.2221	27.3371	31.1071	1.13791	0.186381	0.653956	1	Gm26621	predicted gene, 26621 [Source:MGI Symbol;Acc:MGI:5477115]	5.52937	5.92776	5.94777	6.23101	5.84846	6.02092	5.72854	5.83467
ENSMUSG00000096968	3.37261	3.25197	3.49325	1.07419	0.103255	1	1	Gm26620	predicted gene, 26620 [Source:MGI Symbol;Acc:MGI:5477114]	4.77805	4.90911	5.06987	5.25413	5.08089	5.17121	4.79006	4.94725
ENSMUSG00000096969	0.641855	1.03811	0.245601	0.236585	-2.07957	0.429733	1	4930535I16Rik	RIKEN cDNA 4930535I16 gene [Source:MGI Symbol;Acc:MGI:1922470]	4.49913	4.49913	4.79126	4.49913	4.79723	4.49913	4.90769	4.81909
ENSMUSG00000096972	0.24459	0.243578	0.245601	1.0083	0.0119309	1	1	Gm26883	predicted gene, 26883 [Source:MGI Symbol;Acc:MGI:5477377]	4.49913	4.49913	4.79126	4.49913	4.49913	4.49913	4.79006	4.49913
ENSMUSG00000096973	0.223841	0	0.447683	Inf	Inf	0.576893	1	Gm5974	predicted gene 5974 [Source:MGI Symbol;Acc:MGI:3646540]	4.89132	4.49913	4.49913	4.49913	4.49913	4.49913	4.49913	4.49913
ENSMUSG00000096974	43.8959	47.953	39.8389	0.83079	-0.267443	0.312192	1	Gm26881	predicted gene, 26881 [Source:MGI Symbol;Acc:MGI:5477375]	6.01334	6.02074	6.25811	6.0851	6.22874	6.21885	6.29371	6.16145
ENSMUSG00000096976	0.468295	0.243578	0.693011	2.84513	1.50849	0.714641	1	Gm26882	predicted gene, 26882 [Source:MGI Symbol;Acc:MGI:5477376]	4.89132	4.7911	4.49913	4.49913	4.49913	4.49913	4.79006	4.49913
ENSMUSG00000096978	3.17275	3.40956	2.93594	0.86109	-0.215763	0.805528	1	Gm26851	predicted gene, 26851 [Source:MGI Symbol;Acc:MGI:5477345]	4.89132	4.99704	5.06987	5.0078	5.00703	5.26621	4.90769	4.81909
ENSMUSG00000096980	10.8653	10.6309	11.0997	1.0441	0.062255	1	1	Gm26526	predicted gene, 26526 [Source:MGI Symbol;Acc:MGI:5477020]	5.43834	5.44323	5.47808	5.30154	5.34435	5.62918	5.36616	5.18893
ENSMUSG00000096981	22.9945	23.2842	22.7048	0.975119	-0.0363495	0.93783	1	Gm16845	predicted gene, 16845 [Source:MGI Symbol;Acc:MGI:4439769]	5.85403	5.57199	5.75693	5.82779	5.89182	5.89548	5.56861	5.69389
ENSMUSG00000096982	4.13199	3.55483	4.70915	1.32472	0.405683	0.679777	1	Redrum	Redrum, erythroid developmental long intergenic non-protein coding transcript [Source:MGI Symbol;Acc:MGI:1924683]	4.77805	5.18812	5.18847	5.20256	4.79723	4.89858	5.28271	5.04261
ENSMUSG00000096984	0.631164	0.760107	0.502222	0.660726	-0.597877	0.96149	1	Gm26523	predicted gene, 26523 [Source:MGI Symbol;Acc:MGI:5477017]	4.49913	4.49913	4.79126	4.7977	4.49913	4.89858	4.49913	4.81909
ENSMUSG00000096986	2.97904	3.24571	2.71237	0.835677	-0.258983	0.926805	1	4930509E16Rik	RIKEN cDNA 4930509E16 gene [Source:MGI Symbol;Acc:MGI:1922365]	4.77805	4.90911	5.13264	5.0078	4.91746	4.78338	4.99534	5.24921
ENSMUSG00000096987	0.147574	0.295148	0	0	-Inf	0.977752	1	Gm26525	predicted gene, 26525 [Source:MGI Symbol;Acc:MGI:5477019]	4.49913	4.49913	4.49913	4.49913	4.49913	4.49913	4.49913	4.81909
ENSMUSG00000096990	11.1788	11.0015	11.356	1.03222	0.045751	0.836026	1	Gm26790	predicted gene, 26790 [Source:MGI Symbol;Acc:MGI:5477284]	5.46997	5.5104	5.28566	5.42563	5.14474	5.2207	5.32581	5.78106
ENSMUSG00000096991	47.8328	45.4611	50.2044	1.10434	0.143182	0.59647	1	Gm26789	predicted gene, 26789 [Source:MGI Symbol;Acc:MGI:5477283]	6.30908	6.35225	6.24386	6.11931	5.72985	6.14709	6.50461	6.23336
ENSMUSG00000096993	2.08157	1.97421	2.18893	1.10876	0.148951	1	1	Gm26787	predicted gene, 26787 [Source:MGI Symbol;Acc:MGI:5477281]	4.89132	4.49913	5.13264	4.91811	5.00703	4.78338	5.06766	4.49913
ENSMUSG00000096995	375.647	363.932	387.362	1.06438	0.0900147	0.593816	1	2810029C07Rik	RIKEN cDNA 2810029C07 gene [Source:MGI Symbol;Acc:MGI:1919920]	8.29342	8.39537	8.31114	8.32753	8.22618	8.43188	8.28674	8.03384
ENSMUSG00000096996	207.735	197.485	217.985	1.10381	0.142487	0.393929	1	Gm26792	predicted gene, 26792 [Source:MGI Symbol;Acc:MGI:5477286]	7.58804	7.52155	7.73403	7.64319	7.61803	7.5204	7.44033	7.46253
ENSMUSG00000096999	7.063	6.81411	7.31189	1.07305	0.101718	0.957503	1	Gm26793	predicted gene, 26793 [Source:MGI Symbol;Acc:MGI:5477287]	5.15953	5.36897	5.23911	5.25413	5.30037	5.17121	5.32581	5.12113
ENSMUSG00000097000	35.1671	35.7216	34.6127	0.968956	-0.0454975	0.773397	1	Gm17435	predicted gene, 17435 [Source:MGI Symbol;Acc:MGI:4937069]	5.75184	6.21402	5.65667	6.26091	5.97289	6.17637	6.13293	5.78106
ENSMUSG00000097003	0.111921	0	0.223841	Inf	Inf	1	1	D930007P13Rik	Riken cDNA D930007P13 gene [Source:MGI Symbol;Acc:MGI:3715731]	4.77805	4.49913	4.49913	4.49913	4.49913	4.49913	4.49913	4.49913
ENSMUSG00000097004	16.6676	17.8244	15.5109	0.870205	-0.200573	0.63415	1	4731419I09Rik	RIKEN cDNA 4731419I09 gene [Source:MGI Symbol;Acc:MGI:3704222]	5.61055	5.4776	5.47808	5.67907	5.70405	5.70389	5.47448	5.63031
ENSMUSG00000097005	2.44648	2.51406	2.3789	0.946238	-0.0797247	1	1	4930598A11Rik	RIKEN cDNA 4930598A11 gene [Source:MGI Symbol;Acc:MGI:2152336]	5.04548	5.06957	4.79126	4.7977	5.08089	4.89858	4.99534	4.81909
ENSMUSG00000097006	3045.94	3193.56	2898.32	0.907551	-0.139949	0.221314	1	9530082P21Rik	RIKEN cDNA 9530082P21 gene [Source:MGI Symbol;Acc:MGI:3603340]	11.3779	11.5306	11.4222	11.3645	11.5802	11.5689	11.4858	11.7
ENSMUSG00000097007	23.161	21.9103	24.4117	1.11417	0.155963	0.703266	1	4930432B10Rik	RIKEN cDNA 4930432B10 gene [Source:MGI Symbol;Acc:MGI:1921869]	5.83451	5.68231	5.90868	5.75663	5.62146	5.62918	6.03371	5.59654
ENSMUSG00000097008	2.8789	2.15007	3.60773	1.67796	0.746712	0.495248	1	Gm26860	predicted gene, 26860 [Source:MGI Symbol;Acc:MGI:5477354]	5.10583	4.90911	5.13264	5.0078	4.91746	5.17121	4.79006	4.49913
ENSMUSG00000097011	6.80724	5.12775	8.48673	1.65506	0.726884	0.218132	1	Gm4651	predicted gene 4651 [Source:MGI Symbol;Acc:MGI:3782833]	5.33366	5.23873	5.28566	5.38679	4.91746	5.2207	5.13021	5.24921
ENSMUSG00000097012	0.471383	0.697438	0.245329	0.351757	-1.50735	0.649235	1	Gm16531	predicted gene, 16531 [Source:MGI Symbol;Acc:MGI:4362088]	4.49913	4.7911	4.49913	4.49913	4.49913	4.98445	4.49913	4.49913
ENSMUSG00000097013	23.2226	24.3649	22.0803	0.906232	-0.142048	0.620722	1	Gm26710	predicted gene, 26710 [Source:MGI Symbol;Acc:MGI:5477204]	5.50027	5.73237	5.80298	5.89371	5.72985	5.89548	5.88361	5.66272
ENSMUSG00000097014	3.86089	4.48652	3.23526	0.721106	-0.471716	0.605596	1	Gm26706	predicted gene, 26706 [Source:MGI Symbol;Acc:MGI:5477200]	4.49913	5.18812	4.9973	5.08175	5.34435	4.89858	4.79006	5.18893
ENSMUSG00000097016	5.01349	5.61716	4.40982	0.785063	-0.34912	0.641135	1	Gm26708	predicted gene, 26708 [Source:MGI Symbol;Acc:MGI:5477202]	4.97576	4.99704	5.23911	5.1457	5.08089	5.30849	4.99534	5.24921
ENSMUSG00000097017	6.42472	5.90865	6.94079	1.17468	0.232272	0.782684	1	Gm26707	predicted gene, 26707 [Source:MGI Symbol;Acc:MGI:5477201]	4.97576	5.40711	4.90933	5.46242	5.38552	4.89858	5.23631	5.12113
ENSMUSG00000097018	1.27099	1.79443	0.747551	0.416596	-1.26328	0.40923	1	Gm26872	predicted gene, 26872 [Source:MGI Symbol;Acc:MGI:5477366]	4.49913	4.7911	4.79126	4.7977	5.08089	4.78338	4.79006	4.81909
ENSMUSG00000097019	1.065	0.476058	1.65394	3.47423	1.79669	0.307899	1	Gm26663	predicted gene, 26663 [Source:MGI Symbol;Acc:MGI:5477157]	5.04548	4.7911	4.49913	4.91811	4.49913	4.78338	4.79006	4.49913
ENSMUSG00000097020	50.8589	52.8679	48.8499	0.924	-0.114035	0.590347	1	Gm26613	predicted gene, 26613 [Source:MGI Symbol;Acc:MGI:5477107]	6.19221	6.16894	6.24386	6.34614	6.16642	6.43319	6.45824	6.08431
ENSMUSG00000097021	22.9111	24.3691	21.4532	0.880342	-0.183865	0.653059	1	4933433G15Rik	RIKEN cDNA 4933433G15 gene [Source:MGI Symbol;Acc:MGI:1918524]	5.83451	5.70771	5.62959	5.73155	5.7549	5.7725	5.7757	5.88526
ENSMUSG00000097022	1.85319	1.46373	2.24265	1.53215	0.61556	0.744592	1	BC001981	cDNA sequence BC001981 [Source:MGI Symbol;Acc:MGI:3704411]	4.49913	4.99704	4.9973	5.0078	4.91746	4.89858	4.90769	4.49913
ENSMUSG00000097023	909.805	869.476	950.134	1.09277	0.127985	0.341977	1	Mir9-3hg	Mir9-3 host gene [Source:MGI Symbol;Acc:MGI:2142071]	9.53366	9.71631	9.53496	9.69447	9.29487	9.66562	9.63741	9.31059
ENSMUSG00000097025	2.7143	2.58052	2.84807	1.10368	0.142323	0.942816	1	Gm26558	predicted gene, 26558 [Source:MGI Symbol;Acc:MGI:5477052]	5.10583	5.13231	4.79126	4.7977	4.79723	4.89858	5.06766	5.04261
ENSMUSG00000097027	45.3745	46.8205	43.9286	0.938234	-0.0919804	0.692239	1	Gm26559	predicted gene, 26559 [Source:MGI Symbol;Acc:MGI:5477053]	5.89185	6.21402	6.39151	6.10235	6.4483	6.27303	6.01618	6.04345
ENSMUSG00000097029	3.55284	4.38338	2.72229	0.621048	-0.687224	0.413862	1	Gm26560	predicted gene, 26560 [Source:MGI Symbol;Acc:MGI:5477054]	4.49913	5.13231	5.06987	4.91811	5.34435	4.89858	4.99534	5.04261
ENSMUSG00000097030	2.66723	2.60006	2.73441	1.05167	0.0726845	1	1	Gm26693	predicted gene, 26693 [Source:MGI Symbol;Acc:MGI:5477187]	4.77805	4.90911	4.9973	5.1457	5.14474	4.49913	4.99534	4.94725
ENSMUSG00000097031	0.348719	0.697438	0	0	-Inf	0.302928	1	Gm26820	predicted gene, 26820 [Source:MGI Symbol;Acc:MGI:5477314]	4.49913	4.49913	4.49913	4.49913	4.49913	4.98445	4.49913	4.49913
ENSMUSG00000097032	67.9305	61.516	74.345	1.20855	0.273274	0.239499	1	4930539J05Rik	RIKEN cDNA 4930539J05 gene [Source:MGI Symbol;Acc:MGI:1922477]	6.72232	6.53299	6.57791	6.39964	6.34374	6.50037	6.44637	6.34896
ENSMUSG00000097033	122.678	120.072	125.285	1.04341	0.0613113	0.715735	1	Gm26819	predicted gene, 26819 [Source:MGI Symbol;Acc:MGI:5477313]	7.02832	6.98266	7.07627	7.05038	7.06303	6.81689	6.99941	7.07919
ENSMUSG00000097035	3.65218	3.42044	3.88393	1.1355	0.183333	0.858812	1	Gm26692	predicted gene, 26692 [Source:MGI Symbol;Acc:MGI:5477186]	4.97576	5.32849	4.90933	4.91811	4.49913	5.11664	4.90769	5.24921
ENSMUSG00000097040	232.299	228.491	236.107	1.03333	0.047302	0.825332	1	2610316D01Rik	RIKEN cDNA 2610316D01 gene [Source:MGI Symbol;Acc:MGI:1919761]	7.79554	7.74233	7.69004	7.63247	7.48853	7.6888	8.00969	7.46253
ENSMUSG00000097041	23.4896	25.5979	21.3814	0.835278	-0.259671	0.496523	1	Pafah1b1-ps1	platelet-activating factor acetylhydrolase, isoform 1b, beta1 subunit, pseudogene 1 [Source:MGI Symbol;Acc:MGI:103115]	5.70735	5.77965	5.57252	5.82779	5.67743	5.70389	5.88361	6.00085
ENSMUSG00000097042	128.249	124.06	132.438	1.06754	0.0942859	0.571918	1	Gm17491	predicted gene, 17491 [Source:MGI Symbol;Acc:MGI:4937125]	7.0562	7.06768	7.09849	7.13518	7.06303	6.92336	6.89389	7.19935
ENSMUSG00000097043	0.127903	0.255805	0	0	-Inf	0.977308	1	Gm10556	predicted gene 10556 [Source:MGI Symbol;Acc:MGI:3642809]	4.49913	4.49913	4.49913	4.49913	4.79723	4.49913	4.49913	4.49913
ENSMUSG00000097045	11.8764	12.2777	11.475	0.934623	-0.0975436	0.812142	1	Gm26641	predicted gene, 26641 [Source:MGI Symbol;Acc:MGI:5477135]	5.25305	5.57199	5.47808	5.38679	5.49599	5.54679	5.47448	5.30385
ENSMUSG00000097047	19.7057	17.3586	22.0529	1.27043	0.345321	0.35477	1	1110020A21Rik	RIKEN cDNA 1110020A21 gene [Source:MGI Symbol;Acc:MGI:1915781]	5.79414	5.80236	5.4437	5.87226	5.38552	5.72738	5.59757	5.72395
ENSMUSG00000097048	310.595	303.747	317.443	1.04509	0.063624	0.744238	1	1600020E01Rik	RIKEN cDNA 1600020E01 gene [Source:MGI Symbol;Acc:MGI:1919262]	8.17737	7.92317	8.02803	8.16218	8.04633	7.99909	8.31039	7.66269
ENSMUSG00000097049	22.666	24.4499	20.882	0.854072	-0.22757	0.521742	1	6530411M01Rik	RIKEN cDNA 6530411M01 gene [Source:MGI Symbol;Acc:MGI:1915041]	5.33366	5.88784	5.80298	5.73155	6.01098	5.57523	5.75244	5.80827
ENSMUSG00000097050	1.49895	1.75887	1.23903	0.704442	-0.505446	0.766461	1	Gm9918	predicted gene 9918 [Source:MGI Symbol;Acc:MGI:3646315]	4.49913	4.49913	5.06987	4.7977	4.91746	4.89858	4.90769	4.81909
ENSMUSG00000097052	1.33592	1.48818	1.18367	0.79538	-0.330283	0.946134	1	Snhg7	small nucleolar RNA host gene 7 [Source:MGI Symbol;Acc:MGI:1919341]	4.89132	4.99704	4.49913	4.49913	5.08089	4.89858	4.49913	4.49913
ENSMUSG00000097055	138.422	132.985	143.858	1.08176	0.113381	0.510179	1	Gm4419	predicted gene 4419 [Source:MGI Symbol;Acc:MGI:3782604]	7.23744	7.21037	7.10582	7.13518	7.21196	7.00001	7.03034	7.12327
ENSMUSG00000097056	0.774283	0.822775	0.725791	0.882125	-0.180944	1	1	Gm4262	predicted gene 4262 [Source:MGI Symbol;Acc:MGI:3782439]	4.77805	4.7911	4.49913	4.7977	4.49913	4.78338	4.49913	4.94725
ENSMUSG00000097057	19.2486	18.5355	19.9618	1.07695	0.106947	0.787688	1	Gm17638	predicted gene, 17638 [Source:MGI Symbol;Acc:MGI:4937272]	5.61055	5.77965	5.60157	5.75663	5.59195	5.54679	5.70395	5.75297
ENSMUSG00000097058	0.740718	0.488285	0.993152	2.03396	1.02429	0.780627	1	4930556M19Rik	RIKEN cDNA 4930556M19 gene [Source:MGI Symbol;Acc:MGI:1922509]	4.49913	4.7911	4.90933	4.7977	4.79723	4.78338	4.49913	4.49913
ENSMUSG00000097060	0.872615	1.25457	0.490657	0.391095	-1.35441	0.504252	1	Gm26759	predicted gene, 26759 [Source:MGI Symbol;Acc:MGI:5477253]	4.49913	4.90911	4.49913	4.49913	5.00703	4.49913	4.90769	4.49913
ENSMUSG00000097061	383.026	358.139	407.914	1.13898	0.187744	0.217119	1	9330151L19Rik	RIKEN cDNA 9330151L19 gene [Source:MGI Symbol;Acc:MGI:3041168]	8.44239	8.33984	8.4815	8.33451	8.13087	8.4585	8.30704	7.98509
ENSMUSG00000097062	133.274	141.957	124.591	0.877664	-0.18826	0.340691	1	Gm17586	predicted gene, 17586 [Source:MGI Symbol;Acc:MGI:4937220]	7.13015	6.9985	7.02303	6.96018	7.28779	7.06558	7.08288	7.19109
ENSMUSG00000097063	116.568	110.829	122.306	1.10355	0.142158	0.462858	1	Pantr2	POU domain, class 3, transcription factor 3 adjacent noncoding transcript 2 [Source:MGI Symbol;Acc:MGI:1913870]	6.91857	7.03735	7.11311	6.96862	6.91416	6.90751	6.87691	6.96747
ENSMUSG00000097065	1.79706	2.12161	1.47252	0.694057	-0.526874	0.77642	1	A630075F10Rik	RIKEN cDNA A630075F10 gene [Source:MGI Symbol;Acc:MGI:3604957]	4.49913	5.06957	4.90933	4.49913	4.49913	4.98445	4.79006	5.12113
ENSMUSG00000097067	18.3198	18.3813	18.2583	0.993311	-0.00968327	0.92778	1	Gm26743	predicted gene, 26743 [Source:MGI Symbol;Acc:MGI:5477237]	5.15953	5.73237	5.82513	5.70572	5.38552	5.70389	5.84199	5.59654
ENSMUSG00000097068	19.908	18.7546	21.0615	1.12301	0.167367	0.721148	1	Gm26760	predicted gene, 26760 [Source:MGI Symbol;Acc:MGI:5477254]	5.46997	5.96604	5.57252	5.78099	5.84846	5.48649	5.75244	5.4854
ENSMUSG00000097069	44.2728	42.1307	46.4149	1.10169	0.139717	0.583123	1	Gm16998	predicted gene, 16998 [Source:MGI Symbol;Acc:MGI:4439922]	6.36914	6.18417	6.12261	6.11931	5.97289	6.00397	6.34685	6.17988
ENSMUSG00000097071	7.85223	6.23962	9.46483	1.51689	0.601119	0.296884	1	4930544I03Rik	RIKEN cDNA 4930544I03 gene [Source:MGI Symbol;Acc:MGI:1925447]	5.04548	5.13231	5.32891	5.70572	5.00703	5.11664	5.28271	5.35407
ENSMUSG00000097072	25.5624	22.7442	28.3807	1.24782	0.319415	0.315747	1	Foxl2os	forkhead box L2, opposite strand [Source:MGI Symbol;Acc:MGI:3614944]	5.83451	6.03832	5.80298	5.8503	5.8704	5.48649	5.79835	5.83467
ENSMUSG00000097073	78.2782	78.0558	78.5007	1.0057	0.00820049	0.979757	1	9430037G07Rik	RIKEN cDNA 9430037G07 gene [Source:MGI Symbol;Acc:MGI:2444544]	6.55318	6.83123	6.52265	6.49991	6.58992	6.62467	6.56021	6.64035
ENSMUSG00000097074	3.93405	4.21849	3.64961	0.865146	-0.208985	0.916521	1	4833428L15Rik	RIKEN cDNA 4833428L15 gene [Source:MGI Symbol;Acc:MGI:1921852]	4.89132	5.23873	5.13264	4.7977	5.25303	4.89858	4.90769	5.18893
ENSMUSG00000097075	48.4924	50.0539	46.931	0.937609	-0.0929418	0.755989	1	D830044I16Rik	RIKEN cDNA D830044I16 gene [Source:MGI Symbol;Acc:MGI:2443610]	6.21927	6.27137	6.2148	6.13601	6.25861	6.38621	6.01618	6.33315
ENSMUSG00000097077	6.63382	7.3638	5.90383	0.801737	-0.318799	0.598219	1	Gm16712	predicted gene, 16712 [Source:MGI Symbol;Acc:MGI:4439636]	4.97576	5.32849	5.13264	5.25413	5.14474	5.3854	5.18585	5.30385
ENSMUSG00000097078	1.84322	1.23125	2.4552	1.99408	0.995722	0.463049	1	Gm26566	predicted gene, 26566 [Source:MGI Symbol;Acc:MGI:5477060]	4.77805	5.06957	4.9973	4.91811	4.91746	4.78338	4.90769	4.49913
ENSMUSG00000097080	148.198	149.638	146.758	0.980753	-0.0280384	0.856503	1	1700086O06Rik	RIKEN cDNA 1700086O06 gene [Source:MGI Symbol;Acc:MGI:1920766]	7.43633	7.21714	6.95961	7.12013	6.95713	7.41213	7.35725	7.07919
ENSMUSG00000097081	7.74027	7.65403	7.8265	1.02253	0.0321467	1	1	Gm10425	predicted gene 10425 [Source:MGI Symbol;Acc:MGI:3642471]	5.20825	5.18812	5.28566	5.42563	5.25303	5.30849	5.23631	5.30385
ENSMUSG00000097083	17.2887	17.5124	17.0651	0.974459	-0.0373267	0.976757	1	D930019O06Rik	RIKEN cDNA D930019O06 [Source:MGI Symbol;Acc:MGI:3043219]	5.70735	5.57199	5.68288	5.46242	5.46105	5.75023	5.59757	5.66272
ENSMUSG00000097084	0.355144	0.464959	0.245329	0.527635	-0.922387	0.968035	1	Foxl1	forkhead box L1 [Source:MGI Symbol;Acc:MGI:1347469]	4.49913	4.7911	4.49913	4.49913	4.49913	4.89858	4.49913	4.49913
ENSMUSG00000097085	0.972829	0.964342	0.981315	1.0176	0.0251706	1	1	Gm26634	predicted gene, 26634 [Source:MGI Symbol;Acc:MGI:5477128]	4.49913	5.06957	4.49913	4.49913	4.79723	4.89858	4.79006	4.49913
ENSMUSG00000097088	18.3747	18.7877	17.9617	0.956034	-0.0648668	0.972306	1	Gm26615	predicted gene, 26615 [Source:MGI Symbol;Acc:MGI:5477109]	5.55739	5.90801	5.4437	5.56278	5.42431	5.3854	5.82043	5.88526
ENSMUSG00000097090	165.116	157.89	172.343	1.09154	0.126366	0.498396	1	Gm26724	predicted gene, 26724 [Source:MGI Symbol;Acc:MGI:5477218]	7.22522	7.41308	7.39041	7.41368	7.19058	7.34906	7.26275	7.27164
ENSMUSG00000097091	1.79207	1.37373	2.21042	1.60906	0.686222	0.576507	1	4930526L06Rik	RIKEN cDNA 4930526L06 gene [Source:MGI Symbol;Acc:MGI:1922388]	4.77805	4.7911	5.13264	4.91811	4.79723	4.78338	4.49913	5.04261
ENSMUSG00000097093	23.2586	22.4122	24.105	1.07553	0.105048	0.767713	1	C330013E15Rik	RIKEN cDNA C330013E15 gene [Source:MGI Symbol;Acc:MGI:1925695]	5.61055	5.68231	6.10644	5.67907	5.72985	5.65484	5.75244	5.86032
ENSMUSG00000097094	0.238029	0.476058	0	0	-Inf	0.530421	1	Gm26548	predicted gene, 26548 [Source:MGI Symbol;Acc:MGI:5477042]	4.49913	4.49913	4.49913	4.49913	4.49913	4.78338	4.79006	4.49913
ENSMUSG00000097099	56.982	57.0025	56.9616	0.999282	-0.0010365	0.988483	1	Gm9917	predicted gene 9917 [Source:MGI Symbol;Acc:MGI:3704343]	6.38078	6.1992	6.36604	6.45082	6.56741	6.32472	6.30723	6.17988
ENSMUSG00000097100	3.10213	3.52659	2.67767	0.759281	-0.397294	0.689368	1	9230104M06Rik	RIKEN cDNA 9230104M06 gene [Source:MGI Symbol;Acc:MGI:3642845]	4.77805	5.28527	4.90933	4.49913	4.91746	4.78338	5.32581	4.94725
ENSMUSG00000097101	16.5761	16.1027	17.0495	1.05879	0.0824233	0.878773	1	1810034E14Rik	RIKEN cDNA 1810034E14 gene [Source:MGI Symbol;Acc:MGI:1913753]	5.58442	5.57199	5.47808	5.78099	5.64993	5.42075	5.67862	5.56127
ENSMUSG00000097102	34.6915	36.887	32.4959	0.880959	-0.182853	0.591461	1	2310069G16Rik	RIKEN cDNA 2310069G16 gene [Source:MGI Symbol;Acc:MGI:1916909]	6.21927	5.73237	6.05631	5.78099	5.97289	6.02092	6.14858	6.04345
ENSMUSG00000097103	67.1196	67.6612	66.5779	0.983989	-0.0232853	0.841126	1	Gm2885	predicted gene 2885 [Source:MGI Symbol;Acc:MGI:3781063]	6.23256	6.67072	6.4648	6.48782	6.47307	6.64425	6.50461	6.30085
ENSMUSG00000097106	0.12831	0	0.256621	Inf	Inf	1	1	Rpl31-ps23	ribosomal protein L31, pseudogene 23 [Source:MGI Symbol;Acc:MGI:3648456]	4.49913	4.49913	4.49913	4.7977	4.49913	4.49913	4.49913	4.49913
ENSMUSG00000097107	4.02768	3.61358	4.44178	1.22919	0.297711	0.771087	1	Platr6	pluripotency associated transcript 6 [Source:MGI Symbol;Acc:MGI:3779636]	4.89132	5.18812	5.06987	5.20256	4.79723	5.17121	4.90769	5.18893
ENSMUSG00000097108	0.504045	0.527627	0.480462	0.910609	-0.135096	1	1	Gm26581	predicted gene, 26581 [Source:MGI Symbol;Acc:MGI:5477075]	4.77805	4.49913	4.49913	4.7977	4.49913	4.78338	4.49913	4.81909
ENSMUSG00000097111	9.90504	9.83248	9.97759	1.01476	0.0211367	1	1	Peak1os	pseudopodium-enriched atypical kinase 1, opposite strand [Source:MGI Symbol;Acc:MGI:5477083]	5.63585	5.18812	5.23911	5.34557	5.42431	5.34809	5.44021	5.24921
ENSMUSG00000097113	44.6861	48.4872	40.885	0.843212	-0.246033	0.360854	1	Gm19705	predicted gene, 19705 [Source:MGI Symbol;Acc:MGI:5011890]	6.02951	6.18417	6.02145	6.21574	6.27325	6.28618	6.10092	6.26762
ENSMUSG00000097115	2.44494	2.6139	2.27598	0.870724	-0.199712	0.795676	1	1810019N24Rik	RIKEN cDNA 1810019N24 gene [Source:MGI Symbol;Acc:MGI:1916336]	4.49913	4.90911	4.79126	5.20256	4.79723	5.2207	4.99534	4.49913
ENSMUSG00000097116	0.223841	0	0.447683	Inf	Inf	0.576893	1	Gm26729	predicted gene, 26729 [Source:MGI Symbol;Acc:MGI:5477223]	4.89132	4.49913	4.49913	4.49913	4.49913	4.49913	4.49913	4.49913
ENSMUSG00000097119	531.253	507.059	555.447	1.09543	0.131495	0.321249	1	B230354K17Rik	RIKEN cDNA B230354K17 gene [Source:MGI Symbol;Acc:MGI:2443272]	8.83129	8.72999	8.90515	8.83019	8.69564	8.70922	8.71734	8.66612
ENSMUSG00000097120	1.88436	1.34548	2.42324	1.80102	0.848811	0.461364	1	Gm26887	predicted gene, 26887 [Source:MGI Symbol;Acc:MGI:5477381]	4.89132	4.7911	5.18847	4.7977	4.91746	4.49913	4.79006	4.94725
ENSMUSG00000097121	82.6865	83.9625	81.4105	0.969606	-0.0445301	0.828316	1	D130020L05Rik	RIKEN cDNA D130020L05 gene [Source:MGI Symbol;Acc:MGI:2450270]	6.60245	6.52175	6.62044	6.79857	6.73729	6.58459	6.73285	6.60269
ENSMUSG00000097122	0.275884	0.295148	0.256621	0.869465	-0.2018	1	1	Gm26624	predicted gene, 26624 [Source:MGI Symbol;Acc:MGI:5477118]	4.49913	4.49913	4.49913	4.7977	4.49913	4.49913	4.49913	4.81909
ENSMUSG00000097123	78.5961	80.476	76.7162	0.95328	-0.0690275	0.785629	1	Gm6297	predicted gene 6297 [Source:MGI Symbol;Acc:MGI:3779584]	6.79097	6.48738	6.5561	6.49991	6.54449	6.67306	6.69425	6.60269
ENSMUSG00000097124	0.232479	0.464959	0	0	-Inf	0.530582	1	A530020G20Rik	RIKEN cDNA A530020G20 gene [Source:MGI Symbol;Acc:MGI:2442825]	4.49913	4.49913	4.49913	4.49913	4.49913	4.89858	4.49913	4.49913
ENSMUSG00000097125	2.95795	3.4822	2.43371	0.698902	-0.516838	0.57513	1	Gm26885	predicted gene, 26885 [Source:MGI Symbol;Acc:MGI:5477379]	4.89132	4.99704	4.9973	4.91811	4.91746	5.11664	5.13021	4.94725
ENSMUSG00000097128	11.0326	11.0577	11.0075	0.995461	-0.00656391	0.986085	1	Gm26884	predicted gene, 26884 [Source:MGI Symbol;Acc:MGI:5477378]	5.25305	5.36897	5.54234	5.46242	5.52935	5.26621	5.59757	5.18893
ENSMUSG00000097129	14.9406	14.6525	15.2288	1.03933	0.0556534	0.858221	1	4930507D05Rik	RIKEN cDNA 4930507D05 gene [Source:MGI Symbol;Acc:MGI:1921956]	5.81455	5.18812	5.65667	5.42563	5.20153	5.67973	5.44021	5.72395
ENSMUSG00000097131	310.022	324.636	295.409	0.909968	-0.136112	0.344311	1	D230017M19Rik	RIKEN cDNA D230017M19 gene [Source:MGI Symbol;Acc:MGI:2445071]	7.97892	7.98192	7.97088	8.01268	8.23357	8.11471	8.0455	8.01451
ENSMUSG00000097133	71.1424	67.9925	74.2923	1.09265	0.127837	0.54853	1	Gm26628	predicted gene, 26628 [Source:MGI Symbol;Acc:MGI:5477122]	6.59275	6.46392	6.64118	6.54711	6.27325	6.456	6.54929	6.65267
ENSMUSG00000097134	21.412	20.912	21.9121	1.04782	0.0673938	0.932586	1	1110002J07Rik	RIKEN cDNA 1110002J07 gene [Source:MGI Symbol;Acc:MGI:1915738]	5.46997	5.68231	5.73296	5.99412	5.67743	5.65484	5.79835	5.72395
ENSMUSG00000097137	0.643235	0.527627	0.758843	1.43822	0.524282	1	1	Gm26627	predicted gene, 26627 [Source:MGI Symbol;Acc:MGI:5477121]	4.49913	4.49913	4.79126	4.91811	4.49913	4.78338	4.49913	4.81909
ENSMUSG00000097139	0.816139	1.1846	0.447683	0.37792	-1.40385	0.506523	1	Gm26626	predicted gene, 26626 [Source:MGI Symbol;Acc:MGI:5477120]	4.89132	4.49913	4.49913	4.49913	4.49913	4.98445	4.90769	4.49913
ENSMUSG00000097140	33.7404	30.8045	36.6763	1.19061	0.251706	0.399905	1	Gm26779	predicted gene, 26779 [Source:MGI Symbol;Acc:MGI:5477273]	6.16445	5.86721	6.03903	6.0851	6.01098	5.85632	5.98015	5.88526
ENSMUSG00000097141	403.199	418.018	388.379	0.929095	-0.106102	0.469169	1	Gm10524	predicted gene 10524 [Source:MGI Symbol;Acc:MGI:3642791]	8.16732	8.36293	8.42237	8.37922	8.41521	8.3463	8.35346	8.60565
ENSMUSG00000097145	77.6604	82.1809	73.1399	0.889986	-0.168145	0.462982	1	9230114K14Rik	RIKEN cDNA 9230114K14 gene [Source:MGI Symbol;Acc:MGI:3041212]	6.7311	6.5104	6.48827	6.45082	6.5093	6.72885	6.71369	6.62792
ENSMUSG00000097147	1.54478	1.87311	1.21645	0.649426	-0.622762	0.766081	1	Gm26780	predicted gene, 26780 [Source:MGI Symbol;Acc:MGI:5477274]	4.77805	4.99704	4.49913	4.7977	4.91746	4.78338	4.79006	5.04261
ENSMUSG00000097148	1.63265	1.33326	1.93204	1.44911	0.535167	0.715476	1	Gm3839	predicted pseudogene 3839 [Source:MGI Symbol;Acc:MGI:3782011]	4.89132	4.7911	5.06987	4.7977	4.79723	4.49913	4.90769	4.94725
ENSMUSG00000097149	19.8404	21.0762	18.6045	0.882727	-0.17996	0.720616	1	G630030J09Rik	RIKEN cDNA G630030J09 gene [Source:MGI Symbol;Acc:MGI:3045288]	5.72988	5.62904	5.54234	5.70572	5.80292	5.42075	5.72854	5.86032
ENSMUSG00000097150	12.5459	13.0971	11.9948	0.915835	-0.126841	0.810677	1	Gm26513	predicted gene, 26513 [Source:MGI Symbol;Acc:MGI:5477007]	5.58442	5.5104	5.28566	5.38679	5.38552	5.48649	5.65249	5.40069
ENSMUSG00000097152	2.77201	2.41676	3.12727	1.294	0.371832	0.688817	1	Gm26515	predicted gene, 26515 [Source:MGI Symbol;Acc:MGI:5477009]	5.04548	4.90911	5.13264	4.91811	4.49913	4.98445	4.79006	5.18893
ENSMUSG00000097154	8.99619	9.38445	8.60793	0.917254	-0.124607	0.882522	1	Gm26510	predicted gene, 26510 [Source:MGI Symbol;Acc:MGI:5477004]	5.20825	5.06957	5.32891	5.56278	5.25303	5.26621	5.32581	5.52429
ENSMUSG00000097155	2.17349	1.978	2.36898	1.19766	0.260224	0.922332	1	Gm26511	predicted gene, 26511 [Source:MGI Symbol;Acc:MGI:5477005]	5.10583	4.7911	4.90933	4.91811	4.49913	4.89858	5.13021	4.81909
ENSMUSG00000097156	4867.57	4774.29	4960.85	1.03908	0.0553022	0.622895	1	Gm3764	predicted gene 3764 [Source:MGI Symbol;Acc:MGI:3781938]	12.1014	12.4804	12.4108	12.2196	12.0223	12.4048	12.111	12.414
ENSMUSG00000097157	33.2439	29.29	37.1978	1.26998	0.344807	0.286485	1	Gm26512	predicted gene, 26512 [Source:MGI Symbol;Acc:MGI:5477006]	6.1214	6.00285	6.05631	6.03152	5.62146	6.13214	5.98015	5.80827
ENSMUSG00000097158	23.9952	25.5802	22.4102	0.876075	-0.190874	0.590088	1	Gm26516	predicted gene, 26516 [Source:MGI Symbol;Acc:MGI:5477010]	5.3704	5.94709	5.68288	5.89371	5.77924	5.83609	5.65249	6.00085
ENSMUSG00000097159	2.82385	2.75638	2.89132	1.04896	0.0689543	1	1	Gm26517	predicted gene, 26517 [Source:MGI Symbol;Acc:MGI:5477011]	4.97576	5.18812	4.90933	4.7977	4.49913	5.2207	4.79006	5.04261
ENSMUSG00000097160	5.37285	6.21146	4.53424	0.729979	-0.454073	0.501842	1	A630072L19Rik	RIKEN cDNA A630072L19 gene [Source:MGI Symbol;Acc:MGI:3641830]	5.20825	5.23873	4.9973	4.91811	5.08089	5.42075	5.13021	5.12113
ENSMUSG00000097162	44.3974	48.8942	39.9006	0.816061	-0.293251	0.284583	1	2310010J17Rik	RIKEN cDNA 2310010J17 gene [Source:MGI Symbol;Acc:MGI:1925579]	5.94584	6.21402	6.1697	6.0497	6.41017	6.10158	6.19418	6.23336
ENSMUSG00000097163	0.12831	0	0.256621	Inf	Inf	1	1	BC051077	cDNA sequence BC051077 [Source:MGI Symbol;Acc:MGI:3039587]	4.49913	4.49913	4.49913	4.7977	4.49913	4.49913	4.49913	4.49913
ENSMUSG00000097166	29.4794	31.6929	27.2659	0.860316	-0.217061	0.499547	1	9330179D12Rik	RIKEN cDNA 9330179D12 gene [Source:MGI Symbol;Acc:MGI:1924808]	5.75184	5.73237	6.03903	5.89371	5.72985	5.93305	6.06787	6.04345
ENSMUSG00000097167	27.7237	24.0734	31.3739	1.30326	0.382126	0.277117	1	Gm16740	predicted gene, 16740 [Source:MGI Symbol;Acc:MGI:4439664]	5.85403	5.92776	6.02145	5.97487	5.93323	5.70389	5.96162	5.4854
ENSMUSG00000097168	0.741224	0.255805	1.22664	4.79523	2.2616	0.333201	1	C230088H06Rik	RIKEN cDNA C230088H06 gene [Source:MGI Symbol;Acc:MGI:2444536]	4.49913	5.13231	4.49913	4.49913	4.79723	4.49913	4.49913	4.49913
ENSMUSG00000097169	0.335762	0	0.671524	Inf	Inf	0.341687	1	Gm26661	predicted gene, 26661 [Source:MGI Symbol;Acc:MGI:5477155]	4.97576	4.49913	4.49913	4.49913	4.49913	4.49913	4.49913	4.49913
ENSMUSG00000097172	7.54824	7.53762	7.55885	1.00282	0.00405815	0.958844	1	4930444M15Rik	RIKEN cDNA 4930444M15 gene [Source:MGI Symbol;Acc:MGI:1923039]	5.15953	5.13231	5.47808	5.25413	5.14474	5.54679	5.28271	4.94725
ENSMUSG00000097173	3.03074	3.26659	2.79489	0.855601	-0.224991	0.923009	1	Gm26829	predicted gene, 26829 [Source:MGI Symbol;Acc:MGI:5477323]	5.20825	4.49913	5.13264	4.49913	5.38552	4.89858	4.79006	4.49913
ENSMUSG00000097174	34.6252	38.1023	31.1482	0.817488	-0.29073	0.332052	1	Gm4890	predicted gene 4890 [Source:MGI Symbol;Acc:MGI:3779445]	5.83451	6.05559	5.88849	5.97487	5.80292	6.05396	6.19418	6.17988
ENSMUSG00000097176	7.13549	5.81648	8.4545	1.45354	0.539574	0.369483	1	Gm26830	predicted gene, 26830 [Source:MGI Symbol;Acc:MGI:5477324]	5.3704	5.13231	5.36941	5.34557	5.25303	5.2207	5.13021	5.12113
ENSMUSG00000097177	48.4789	50.1773	46.7805	0.932306	-0.101125	0.755965	1	9330159M07Rik	RIKEN cDNA 9330159M07 gene [Source:MGI Symbol;Acc:MGI:2442519]	6.25865	6.10569	6.42872	5.99412	6.31607	6.17637	6.23794	6.30085
ENSMUSG00000097180	24.3564	20.7985	27.9143	1.34213	0.424525	0.223658	1	2700038G22Rik	RIKEN cDNA 2700038G22 gene [Source:MGI Symbol;Acc:MGI:1914444]	5.85403	5.86721	5.84675	5.93517	5.84846	5.75023	5.59757	5.63031
ENSMUSG00000097182	6.75924	5.90535	7.61313	1.28919	0.366467	0.655925	1	A830009L08Rik	RIKEN cDNA A830009L08 gene [Source:MGI Symbol;Acc:MGI:2443762]	5.10583	5.23873	5.32891	5.38679	5.25303	5.2207	5.32581	4.81909
ENSMUSG00000097185	1.13011	1.2668	0.993424	0.7842	-0.350706	0.950889	1	Gm26596	predicted gene, 26596 [Source:MGI Symbol;Acc:MGI:5477090]	4.49913	4.49913	4.9973	4.7977	5.08089	4.49913	4.79006	4.49913
ENSMUSG00000097186	0.411388	0.822775	0	0	-Inf	0.299217	1	Gm26595	predicted gene, 26595 [Source:MGI Symbol;Acc:MGI:5477089]	4.49913	4.49913	4.49913	4.49913	4.49913	4.78338	4.49913	4.94725
ENSMUSG00000097189	36.2739	32.9899	39.5579	1.19909	0.261943	0.354197	1	Gm26594	predicted gene, 26594 [Source:MGI Symbol;Acc:MGI:5477088]	6.23256	5.92776	6.03903	6.15244	6.02948	5.91446	5.96162	6.00085
ENSMUSG00000097193	13.7226	15.4349	12.0103	0.778127	-0.361923	0.376854	1	Gm26664	predicted gene, 26664 [Source:MGI Symbol;Acc:MGI:5477158]	5.25305	5.57199	5.40756	5.5308	5.72985	5.45438	5.6255	5.40069
ENSMUSG00000097194	5.56782	6.44963	4.68601	0.726555	-0.460857	0.500695	1	9330175E14Rik	RIKEN cDNA 9330175E14 gene [Source:MGI Symbol;Acc:MGI:2443913]	4.49913	5.32849	5.28566	4.91811	5.46105	5.05532	5.06766	5.18893
ENSMUSG00000097195	223.7	219.946	227.453	1.03413	0.048422	0.803932	1	Snhg5	small nucleolar RNA host gene 5 [Source:MGI Symbol;Acc:MGI:1919905]	7.68622	7.69369	7.61382	7.69568	7.74271	7.73962	7.54079	7.4966
ENSMUSG00000097196	0.463665	0.255805	0.671524	2.62514	1.39239	0.714912	1	Gm26665	predicted gene, 26665 [Source:MGI Symbol;Acc:MGI:5477159]	4.97576	4.49913	4.49913	4.49913	4.79723	4.49913	4.49913	4.49913
ENSMUSG00000097197	11.0443	9.0768	13.0119	1.43353	0.519572	0.247597	1	9530027J09Rik	RIKEN cDNA 9530027J09 gene [Source:MGI Symbol;Acc:MGI:4820557]	5.63585	5.36897	5.23911	5.62303	5.56128	5.05532	5.28271	5.35407
ENSMUSG00000097201	8.98633	8.183	9.78967	1.19634	0.258629	0.733666	1	Gm26700	predicted gene, 26700 [Source:MGI Symbol;Acc:MGI:5477194]	5.15953	5.40711	5.5109	5.34557	5.42431	5.45438	5.18585	5.04261
ENSMUSG00000097203	17.0212	19.5672	14.4751	0.739763	-0.434864	0.248691	1	4732419C18Rik	RIKEN cDNA 4732419C18 gene [Source:MGI Symbol;Acc:MGI:3045379]	5.15953	5.73237	5.68288	5.42563	5.80292	5.72738	5.53852	5.63031
ENSMUSG00000097204	23.4104	24.8094	22.0114	0.887222	-0.172633	0.62091	1	Gm17690	predicted gene, 17690 [Source:MGI Symbol;Acc:MGI:4937324]	5.46997	5.92776	5.80298	5.70572	5.91276	5.72738	5.7757	5.80827
ENSMUSG00000097205	0.617003	0.720764	0.513242	0.71208	-0.489889	0.961341	1	Gm17540	predicted gene, 17540 [Source:MGI Symbol;Acc:MGI:4937174]	4.49913	4.49913	4.49913	4.91811	4.79723	4.89858	4.49913	4.49913
ENSMUSG00000097206	0.121789	0.243578	0	0	-Inf	0.977153	1	Gm26699	predicted gene, 26699 [Source:MGI Symbol;Acc:MGI:5477193]	4.49913	4.49913	4.49913	4.49913	4.49913	4.49913	4.79006	4.49913
ENSMUSG00000097207	40.0392	38.3238	41.7546	1.08952	0.123694	0.650725	1	6030443J06Rik	RIKEN cDNA 6030443J06 gene [Source:MGI Symbol;Acc:MGI:2444595]	6.25865	6.13779	5.88849	6.20026	5.8704	5.98673	6.25214	6.14269
ENSMUSG00000097208	4.10291	4.29739	3.90843	0.90949	-0.136871	0.913869	1	Gm26698	predicted gene, 26698 [Source:MGI Symbol;Acc:MGI:5477192]	5.10583	4.90911	4.79126	5.30154	5.30037	5.05532	4.99534	4.94725
ENSMUSG00000097209	26.3054	25.1018	27.509	1.0959	0.132113	0.640318	1	AU022754	expressed sequence AU022754 [Source:MGI Symbol;Acc:MGI:2146143]	5.72988	5.90801	5.96673	5.8503	5.72985	5.57523	5.82043	6.06408
ENSMUSG00000097211	0.121789	0.243578	0	0	-Inf	0.977153	1	BC065403	cDNA sequence BC065403 [Source:MGI Symbol;Acc:MGI:3697430]	4.49913	4.49913	4.49913	4.49913	4.49913	4.49913	4.79006	4.49913
ENSMUSG00000097216	93.4564	91.1732	95.7397	1.05009	0.0705074	0.747055	1	4932441J04Rik	RIKEN cDNA 4932441J04 gene [Source:MGI Symbol;Acc:MGI:2441691]	6.64054	6.82231	6.91007	6.74011	6.68656	6.78237	6.66454	6.81385
ENSMUSG00000097217	73.8636	76.0617	71.6655	0.942202	-0.0858913	0.695144	1	Gm26549	predicted gene, 26549 [Source:MGI Symbol;Acc:MGI:5477043]	6.57312	6.40318	6.28607	6.80807	6.73729	6.57437	6.49318	6.51018
ENSMUSG00000097219	9.3276	8.13297	10.5222	1.29378	0.371588	0.523854	1	Gm26551	predicted gene, 26551 [Source:MGI Symbol;Acc:MGI:5477045]	5.55739	5.32849	5.36941	5.30154	5.20153	5.42075	5.44021	5.04261
ENSMUSG00000097221	0.57934	0.487157	0.671524	1.37846	0.463052	1	1	1810049J17Rik	RIKEN cDNA 1810049J17 gene [Source:MGI Symbol;Acc:MGI:3704453]	4.97576	4.49913	4.49913	4.49913	4.49913	4.49913	4.90769	4.49913
ENSMUSG00000097222	0.111921	0	0.223841	Inf	Inf	1	1	1010001N08Rik	RIKEN cDNA 1010001N08 gene [Source:MGI Symbol;Acc:MGI:1915684]	4.77805	4.49913	4.49913	4.49913	4.49913	4.49913	4.49913	4.49913
ENSMUSG00000097223	19.1769	17.968	20.3857	1.13456	0.182128	0.673207	1	Gm2449	predicted gene 2449 [Source:MGI Symbol;Acc:MGI:3780616]	5.58442	5.84611	5.80298	5.5308	5.49599	5.48649	5.92343	5.56127
ENSMUSG00000097228	9.79222	10.81	8.77447	0.811702	-0.300978	0.583458	1	Gm26597	predicted gene, 26597 [Source:MGI Symbol;Acc:MGI:5477091]	5.10583	5.32849	5.62959	5.08175	5.42431	5.3854	5.32581	5.4854
ENSMUSG00000097230	8.70102	8.65307	8.74896	1.01108	0.0158989	1	1	Gm26853	predicted gene, 26853 [Source:MGI Symbol;Acc:MGI:5477347]	4.77805	5.18812	5.4437	5.59348	4.49913	5.45438	5.40419	5.44431
ENSMUSG00000097231	49.5996	49.1641	50.035	1.01772	0.0253342	0.976451	1	Gm26852	predicted gene, 26852 [Source:MGI Symbol;Acc:MGI:5477346]	5.9969	6.32592	6.41644	6.24606	6.24378	6.25973	6.22355	6.25062
ENSMUSG00000097232	2.06689	2.68275	1.45103	0.540875	-0.886633	0.403518	1	Gm26854	predicted gene, 26854 [Source:MGI Symbol;Acc:MGI:5477348]	4.77805	4.99704	4.90933	4.49913	5.00703	4.98445	5.13021	4.49913
ENSMUSG00000097235	0.127903	0.255805	0	0	-Inf	0.977308	1	Gm17250	predicted gene, 17250 [Source:MGI Symbol;Acc:MGI:4936884]	4.49913	4.49913	4.49913	4.49913	4.79723	4.49913	4.49913	4.49913
ENSMUSG00000097239	8.46168	9.17425	7.7491	0.844658	-0.24356	0.687649	1	Gm27029	predicted gene, 27029 [Source:MGI Symbol;Acc:MGI:5504144]	5.29467	5.32849	5.18847	5.30154	5.25303	5.45438	5.23631	5.40069
ENSMUSG00000097240	30.2629	31.0065	29.5193	0.952034	-0.0709145	0.842638	1	Gm26614	predicted gene, 26614 [Source:MGI Symbol;Acc:MGI:5477108]	5.72988	5.80236	6.12261	5.93517	5.72985	5.85632	6.08453	6.04345
ENSMUSG00000097241	3.19854	4.18694	2.21014	0.527866	-0.921756	0.252283	1	Gm26907	predicted gene, 26907 [Source:MGI Symbol;Acc:MGI:5477401]	4.77805	4.90911	5.06987	4.91811	5.14474	5.17121	5.13021	4.81909
ENSMUSG00000097243	48.0913	48.6992	47.4834	0.975034	-0.0364759	0.986389	1	Gm26908	predicted gene, 26908 [Source:MGI Symbol;Acc:MGI:5477402]	6.1503	6.43999	6.18495	6.06755	6.21349	6.19071	6.03371	6.46832
ENSMUSG00000097244	0.629385	0.243578	1.01519	4.16782	2.05929	0.487979	1	Gm7928	predicted gene 7928 [Source:MGI Symbol;Acc:MGI:3646067]	4.49913	4.7911	4.49913	5.0078	4.49913	4.49913	4.79006	4.49913
ENSMUSG00000097245	1683.18	1740.88	1625.48	0.933708	-0.0989561	0.368344	1	Gm5421	predicted gene 5421 [Source:MGI Symbol;Acc:MGI:3645718]	10.4655	10.492	10.5102	10.4307	10.4906	10.6336	10.6555	10.5613
ENSMUSG00000097246	132.526	123.873	141.18	1.13972	0.188677	0.300182	1	Gm26890	predicted gene, 26890 [Source:MGI Symbol;Acc:MGI:5477384]	7.13668	7.25056	7.14192	7.0818	6.86076	7.16192	6.88543	7.15758
ENSMUSG00000097247	2.32391	2.17114	2.47669	1.14073	0.189963	1	1	1500012K07Rik	RIKEN cDNA 1500012K07 gene [Source:MGI Symbol;Acc:MGI:1916204]	4.49913	5.13231	4.9973	4.91811	4.79723	4.98445	5.13021	4.49913
ENSMUSG00000097248	63.9417	60.3346	67.5489	1.11957	0.162947	0.538934	1	Gm2694	predicted gene 2694 [Source:MGI Symbol;Acc:MGI:3780864]	6.68661	6.32592	6.5113	6.38649	6.27325	6.40993	6.71369	6.10413
ENSMUSG00000097251	75.4249	77.307	73.5428	0.951309	-0.0720134	0.725244	1	5033417F24Rik	RIKEN cDNA 5033417F24 gene [Source:MGI Symbol;Acc:MGI:1923245]	6.52266	6.45201	6.83225	6.35974	6.67617	6.50037	6.7887	6.37995
ENSMUSG00000097252	0.513953	0.782305	0.245601	0.313946	-1.67141	0.647824	1	Gm6634	predicted gene 6634 [Source:MGI Symbol;Acc:MGI:3643829]	4.49913	4.49913	4.79126	4.49913	4.49913	4.49913	4.90769	4.81909
ENSMUSG00000097253	36.4016	35.862	36.9412	1.03009	0.0427743	0.900565	1	Gm26770	predicted gene, 26770 [Source:MGI Symbol;Acc:MGI:5477264]	6.16445	6.05559	5.82513	6.11931	6.15026	5.96917	6.03371	5.95629
ENSMUSG00000097254	5.669	4.98731	6.35069	1.27337	0.348653	0.594922	1	C430042M11Rik	RIKEN cDNA C430042M11 gene [Source:MGI Symbol;Acc:MGI:2443186]	5.04548	5.40711	5.18847	5.1457	4.91746	5.2207	4.90769	5.35407
ENSMUSG00000097255	0.244454	0.243578	0.245329	1.00719	0.0103296	1	1	Rpl31-ps7	ribosomal protein L31, pseudogene 7 [Source:MGI Symbol;Acc:MGI:3648986]	4.49913	4.7911	4.49913	4.49913	4.49913	4.49913	4.79006	4.49913
ENSMUSG00000097257	9.80981	8.17682	11.4428	1.39942	0.484827	0.393202	1	Gm26768	predicted gene, 26768 [Source:MGI Symbol;Acc:MGI:5477262]	5.3704	5.57199	5.23911	5.4974	5.34435	5.54679	5.06766	5.12113
ENSMUSG00000097258	72.2054	77.2589	67.1519	0.869179	-0.202274	0.310787	1	Gm26767	predicted gene, 26767 [Source:MGI Symbol;Acc:MGI:5477261]	6.10665	6.66064	6.45289	6.62565	6.65515	6.79108	6.43438	6.46832
ENSMUSG00000097259	3.93767	3.8202	4.05514	1.0615	0.0861028	0.980188	1	Gm26766	predicted gene, 26766 [Source:MGI Symbol;Acc:MGI:5477260]	5.20825	4.99704	5.06987	5.0078	5.25303	4.89858	5.06766	4.94725
ENSMUSG00000097260	0.42305	0.846101	0	0	-Inf	0.29857	1	Gm5706	predicted gene 5706 [Source:MGI Symbol;Acc:MGI:3643223]	4.49913	4.49913	4.49913	4.49913	4.79723	4.49913	4.49913	4.94725
ENSMUSG00000097263	7.46569	5.83867	9.0927	1.55732	0.639069	0.254016	1	Gm26804	predicted gene, 26804 [Source:MGI Symbol;Acc:MGI:5477298]	5.52937	5.28527	5.06987	5.38679	5.25303	5.11664	5.23631	5.12113
ENSMUSG00000097264	0.99524	1.49928	0.491202	0.327626	-1.60988	0.357823	1	Rpl31-ps24	ribosomal protein L31, pseudogene 24 [Source:MGI Symbol;Acc:MGI:3648658]	4.49913	4.49913	4.90933	4.49913	5.08089	4.78338	4.79006	4.49913
ENSMUSG00000097265	34.8657	33.7816	35.9498	1.06418	0.0897445	0.833677	1	Gm26803	predicted gene, 26803 [Source:MGI Symbol;Acc:MGI:5477297]	5.9102	6.13779	6.12261	5.93517	5.8704	6.10158	6.06787	5.90954
ENSMUSG00000097266	0.255805	0.51161	0	0	-Inf	0.52984	1	Gm26802	predicted gene, 26802 [Source:MGI Symbol;Acc:MGI:5477296]	4.49913	4.49913	4.49913	4.49913	4.91746	4.49913	4.49913	4.49913
ENSMUSG00000097271	16.2106	15.1545	17.2666	1.13937	0.18824	0.659896	1	Gm9903	predicted gene 9903 [Source:MGI Symbol;Acc:MGI:3646113]	5.75184	5.62904	5.60157	5.46242	5.56128	5.62918	5.53852	5.4854
ENSMUSG00000097274	12.3345	11.2527	13.4163	1.19227	0.253712	0.564175	1	Gm26564	predicted gene, 26564 [Source:MGI Symbol;Acc:MGI:5477058]	5.68419	5.23873	5.5109	5.4974	5.42431	5.51725	5.23631	5.4854
ENSMUSG00000097275	103.005	97.519	108.49	1.11251	0.153813	0.42512	1	Gm26648	predicted gene, 26648 [Source:MGI Symbol;Acc:MGI:5477142]	7.24351	6.79517	6.72096	6.75988	6.78613	6.76477	6.9517	6.67694
ENSMUSG00000097276	76.3807	70.8158	81.9456	1.15717	0.210595	0.340917	1	4930525G20Rik	RIKEN cDNA 4930525G20 gene [Source:MGI Symbol;Acc:MGI:2443505]	6.75709	6.53299	6.54505	6.73011	6.31607	6.57437	6.59242	6.58989
ENSMUSG00000097277	223.792	219.923	227.661	1.03518	0.0498854	0.772711	1	2900076A07Rik	RIKEN cDNA 2900076A07 gene [Source:MGI Symbol;Acc:MGI:1920242]	7.74838	7.71333	7.51727	7.70597	7.69197	7.62161	7.68041	7.53648
ENSMUSG00000097278	0.872088	0.974314	0.769862	0.790159	-0.339786	0.955758	1	Gm26650	predicted gene, 26650 [Source:MGI Symbol;Acc:MGI:5477144]	4.49913	4.49913	4.49913	5.0078	4.49913	4.49913	5.06766	4.49913
ENSMUSG00000097279	2.95126	3.97048	1.93204	0.4866	-1.03919	0.233617	1	Gm5106	predicted gene 5106 [Source:MGI Symbol;Acc:MGI:3643983]	4.89132	4.7911	5.06987	4.7977	5.00703	5.17121	5.13021	4.94725
ENSMUSG00000097280	53.392	55.8417	50.9423	0.912262	-0.13248	0.630749	1	AI849053	expressed sequence AI849053 [Source:MGI Symbol;Acc:MGI:2139818]	6.10665	6.32592	6.28607	6.34614	6.48527	6.20487	6.20896	6.42495
ENSMUSG00000097281	0.122801	0	0.245601	Inf	Inf	1	1	Gm26685	predicted gene, 26685 [Source:MGI Symbol;Acc:MGI:5477179]	4.49913	4.49913	4.79126	4.49913	4.49913	4.49913	4.49913	4.49913
ENSMUSG00000097282	34.4329	33.8059	35.0598	1.03709	0.0525426	0.915255	1	5031415H12Rik	RIKEN cDNA 5031415H12 gene [Source:MGI Symbol;Acc:MGI:1923234]	6.01334	6.16894	5.96673	5.89371	6.13385	5.93305	6.08453	5.78106
ENSMUSG00000097284	134.595	127.102	142.088	1.11791	0.160801	0.397095	1	4930480K23Rik	RIKEN cDNA 4930480K23 gene [Source:MGI Symbol;Acc:MGI:1922266]	7.34306	7.09738	7.15611	7.02635	6.81461	7.16856	7.20974	6.96747
ENSMUSG00000097285	2.45006	1.52752	3.37261	2.20789	1.14267	0.257045	1	Gm26683	predicted gene, 26683 [Source:MGI Symbol;Acc:MGI:5477177]	5.10583	5.06957	4.79126	5.08175	5.00703	4.89858	4.49913	4.81909
ENSMUSG00000097286	8.6734	9.99057	7.35623	0.736318	-0.4416	0.409039	1	Gm26684	predicted gene, 26684 [Source:MGI Symbol;Acc:MGI:5477178]	5.10583	5.28527	5.28566	5.34557	5.52935	5.45438	4.99534	5.40069
ENSMUSG00000097287	688.872	699.994	677.75	0.968223	-0.0465885	0.699239	1	D130017N08Rik	RIKEN cDNA D130017N08 gene [Source:MGI Symbol;Acc:MGI:2443273]	9.16046	9.10259	9.02325	9.16022	9.06448	9.05136	9.40096	9.09948
ENSMUSG00000097288	23.0988	21.5572	24.6404	1.14302	0.192856	0.641777	1	Gm2155	predicted gene 2155 [Source:MGI Symbol;Acc:MGI:3780324]	6.02951	5.77965	5.65667	5.70572	5.80292	5.79421	5.90373	5.30385
ENSMUSG00000097289	2.75609	2.75033	2.76185	1.00419	0.00602902	1	1	2010300F17Rik	RIKEN cDNA 2010300F17 gene [Source:MGI Symbol;Acc:MGI:1917134]	5.29467	4.90911	4.49913	4.7977	4.79723	5.05532	5.06766	4.94725
ENSMUSG00000097291	0.650292	1.05525	0.245329	0.232483	-2.1048	0.429329	1	Gm18828	predicted gene, 18828 [Source:MGI Symbol;Acc:MGI:5011013]	4.49913	4.7911	4.49913	4.49913	4.49913	4.89858	4.49913	4.94725
ENSMUSG00000097292	54.441	55.9525	52.9294	0.945971	-0.0801322	0.810657	1	A230107N01Rik	RIKEN cDNA A230107N01 gene [Source:MGI Symbol;Acc:MGI:2445042]	6.30908	6.28525	6.42872	6.15244	6.41017	6.33728	6.14858	6.43958
ENSMUSG00000097293	3.29012	3.74292	2.83732	0.758051	-0.399632	0.696722	1	D630002J18Rik	RIKEN cDNA D630002J18 gene [Source:MGI Symbol;Acc:MGI:3642398]	5.10583	5.06957	4.9973	4.49913	4.79723	5.2207	5.06766	5.04261
ENSMUSG00000097295	4.11569	5.01815	3.21323	0.64032	-0.643134	0.373495	1	Hmgb1-ps8	high mobility group box 1, pseudogene 8 [Source:MGI Symbol;Acc:MGI:96114]	4.77805	5.23873	4.79126	5.08175	5.34435	5.17121	4.99534	4.94725
ENSMUSG00000097300	33.6074	32.5953	34.6194	1.0621	0.0869151	0.910034	1	Gm26835	predicted gene, 26835 [Source:MGI Symbol;Acc:MGI:5477329]	5.81455	6.05559	6.13855	5.99412	5.67743	6.23264	6.08453	5.78106
ENSMUSG00000097301	45.2299	44.1352	46.3245	1.0496	0.0698441	0.812284	1	AW121686	expressed sequence AW121686 [Source:MGI Symbol;Acc:MGI:2146194]	6.17842	6.32592	6.05631	6.23101	5.99212	6.16183	6.26617	6.23336
ENSMUSG00000097303	9.5095	8.97353	10.0455	1.11946	0.162798	0.804153	1	3110083C13Rik	RIKEN cDNA 3110083C13 gene [Source:MGI Symbol;Acc:MGI:1920458]	5.15953	5.5104	5.40756	5.38679	5.46105	5.34809	5.13021	5.35407
ENSMUSG00000097305	183.074	178.7	187.448	1.04895	0.0689478	0.735451	1	Gm17276	predicted gene, 17276 [Source:MGI Symbol;Acc:MGI:4936910]	7.38768	7.44819	7.43195	7.54404	7.37896	7.3723	7.56224	7.27945
ENSMUSG00000097307	5.80257	5.76603	5.8391	1.01267	0.0181665	1	1	Gm26834	predicted gene, 26834 [Source:MGI Symbol;Acc:MGI:5477328]	5.15953	5.23873	5.06987	5.25413	5.30037	5.26621	5.06766	5.04261
ENSMUSG00000097308	1.31334	1.02701	1.59967	1.5576	0.639322	0.683542	1	Gm6410	predicted gene 6410 [Source:MGI Symbol;Acc:MGI:3643419]	5.15953	4.49913	4.49913	4.7977	4.79723	4.78338	4.79006	4.81909
ENSMUSG00000097309	38.8261	35.1549	42.4973	1.20886	0.273646	0.329242	1	Gm17249	predicted gene, 17249 [Source:MGI Symbol;Acc:MGI:4936883]	6.16445	6.13779	5.88849	6.33237	6.06547	5.75023	6.164	6.04345
ENSMUSG00000097313	0.724644	0.499384	0.949905	1.90215	0.927634	0.781298	1	Gm26569	predicted gene, 26569 [Source:MGI Symbol;Acc:MGI:5477063]	4.89132	4.49913	4.79126	4.7977	4.79723	4.49913	4.79006	4.49913
ENSMUSG00000097316	188.553	187.554	189.552	1.01065	0.0152873	0.984293	1	Gm10516	predicted gene 10516 [Source:MGI Symbol;Acc:MGI:3641979]	7.42565	7.47115	7.52829	7.43824	7.39154	7.59189	7.46892	7.35541
ENSMUSG00000097317	11.23	11.1413	11.3186	1.01592	0.0227858	1	1	Gm17281	predicted gene, 17281 [Source:MGI Symbol;Acc:MGI:4936915]	5.15953	5.36897	5.57252	5.5308	5.38552	5.34809	5.56861	5.35407
ENSMUSG00000097318	17.3847	18.5025	16.267	0.879177	-0.185775	0.598742	1	1700007L15Rik	RIKEN cDNA 1700007L15 gene [Source:MGI Symbol;Acc:MGI:1916581]	5.55739	5.70771	5.4437	5.62303	5.67743	5.85632	5.53852	5.4854
ENSMUSG00000097320	179.604	177.513	181.696	1.02356	0.033598	0.883569	1	Tmem147os	transmembrane protein 147, opposite strand [Source:MGI Symbol;Acc:MGI:3642392]	7.49883	7.38921	7.45518	7.33095	7.24691	7.55142	7.45755	7.30265
ENSMUSG00000097321	45.9485	47.6356	44.2613	0.929162	-0.105997	0.648638	1	1700028E10Rik	RIKEN cDNA 1700028E10 gene [Source:MGI Symbol;Acc:MGI:1916713]	5.9102	6.28525	6.18495	6.26091	6.22874	6.24627	6.26617	6.14269
ENSMUSG00000097322	24.9057	28.4628	21.3486	0.750052	-0.414938	0.245518	1	A530083I20Rik	RIKEN cDNA A530083I20 gene [Source:MGI Symbol;Acc:MGI:3040711]	5.63585	5.68231	5.94777	5.59348	5.99212	5.87611	5.56861	6.04345
ENSMUSG00000097323	21.9878	20.1812	23.7944	1.17904	0.23761	0.549664	1	4930426I24Rik	RIKEN cDNA 4930426I24 gene [Source:MGI Symbol;Acc:MGI:1921125]	5.75184	5.73237	5.82513	5.82779	5.95327	5.60266	5.70395	5.44431
ENSMUSG00000097324	13.3007	14.846	11.7553	0.791818	-0.33676	0.407661	1	Carmn	cardiac mesoderm enhancer-associated non-coding RNA [Source:MGI Symbol;Acc:MGI:4439832]	5.29467	5.40711	5.47808	5.56278	5.49599	5.60266	5.6255	5.44431
ENSMUSG00000097325	21.1882	22.9109	19.4655	0.849616	-0.235116	0.516034	1	Gm16897	predicted gene, 16897 [Source:MGI Symbol;Acc:MGI:4439821]	5.75184	5.68231	5.80298	5.42563	5.8704	5.72738	5.86304	5.56127
ENSMUSG00000097326	47.5317	46.8868	48.1765	1.02751	0.0391485	0.948674	1	A330048O09Rik	RIKEN cDNA A330048O09 gene [Source:MGI Symbol;Acc:MGI:2443792]	6.34549	6.24306	6.19998	6.11931	6.22874	6.40993	6.164	6.00085
ENSMUSG00000097327	1.87825	1.33326	2.42325	1.81754	0.861985	0.461611	1	E030030I06Rik	RIKEN cDNA E030030I06 gene [Source:MGI Symbol;Acc:MGI:2442914]	4.97576	4.90911	4.90933	5.0078	4.79723	4.49913	4.90769	4.94725
ENSMUSG00000097328	44.1487	42.4324	45.865	1.08089	0.112224	0.687704	1	Tnfsf12	tumor necrosis factor (ligand) superfamily, member 12 [Source:MGI Symbol;Acc:MGI:1196259]	6.1214	6.33916	6.15424	6.15244	6.02948	6.19071	6.10092	6.23336
ENSMUSG00000097329	5.43943	5.19667	5.68219	1.09343	0.128858	1	1	4931403G20Rik	RIKEN cDNA 4931403G20 gene [Source:MGI Symbol;Acc:MGI:1918184]	5.04548	4.99704	5.13264	5.42563	5.08089	5.3854	4.99534	5.04261
ENSMUSG00000097331	82.3381	78.4899	86.1862	1.09805	0.134949	0.566034	1	F420014N23Rik	RIKEN cDNA F420014N23 gene [Source:MGI Symbol;Acc:MGI:3642477]	6.67752	6.86636	6.57791	6.61473	6.38405	6.7736	6.64435	6.60269
ENSMUSG00000097332	10.5485	10.3286	10.7684	1.04258	0.060164	1	1	2610020F03Rik	RIKEN cDNA 2610020F03 gene [Source:MGI Symbol;Acc:MGI:1917166]	5.58442	5.28527	5.32891	5.38679	5.34435	5.51725	5.53852	5.04261
ENSMUSG00000097333	288.153	282.418	293.887	1.04061	0.057428	0.726611	1	Zfp87	zinc finger protein 87 [Source:MGI Symbol;Acc:MGI:107768]	7.88587	8.01052	8.03603	7.98279	7.8949	8.01448	7.87555	7.93482
ENSMUSG00000097334	7.63553	6.23317	9.03788	1.44997	0.536019	0.299835	1	2700012I20Rik	RIKEN cDNA 2700012I20 gene [Source:MGI Symbol;Acc:MGI:1919838]	5.55739	5.28527	5.18847	5.25413	5.38552	5.05532	5.06766	5.24921
ENSMUSG00000097335	17.2112	14.7683	19.6542	1.33083	0.412332	0.331914	1	Gm26563	predicted gene, 26563 [Source:MGI Symbol;Acc:MGI:5477057]	5.75184	5.54182	5.47808	5.89371	5.49599	5.7725	5.40419	5.44431
ENSMUSG00000097336	62.6592	65.7499	59.5685	0.905986	-0.142439	0.54776	1	Fendrr	Foxf1 adjacent non-coding developmental regulatory RNA [Source:MGI Symbol;Acc:MGI:1916040]	6.38078	6.5104	6.29979	6.34614	6.41017	6.67306	6.25214	6.48243
ENSMUSG00000097338	22.5985	21.9144	23.2827	1.06244	0.0873811	0.830409	1	Gm2464	predicted gene 2464 [Source:MGI Symbol;Acc:MGI:3780631]	5.46997	5.98462	5.75693	5.8047	5.56128	5.62918	5.84199	5.88526
ENSMUSG00000097339	10.129	9.66632	10.5918	1.09574	0.131903	0.879265	1	Gm26671	predicted gene, 26671 [Source:MGI Symbol;Acc:MGI:5477165]	5.04548	5.44323	5.57252	5.42563	5.14474	5.51725	5.28271	5.44431
ENSMUSG00000097340	109.237	103.898	114.575	1.10277	0.141134	0.461632	1	Gm26617	predicted gene, 26617 [Source:MGI Symbol;Acc:MGI:5477111]	7.08353	6.96663	6.84993	6.88176	6.9054	6.99253	6.62383	6.87738
ENSMUSG00000097343	142.768	137.001	148.536	1.0842	0.116628	0.483998	1	9030407P20Rik	RIKEN cDNA 9030407P20 gene [Source:MGI Symbol;Acc:MGI:1918818]	7.34306	7.20356	7.19098	7.07401	7.16887	6.93903	7.22985	7.14052
ENSMUSG00000097345	10.6855	11.0304	10.3406	0.937457	-0.0931753	0.871332	1	AA543186	expressed sequence AA543186 [Source:MGI Symbol;Acc:MGI:3035233]	5.46997	5.5104	5.23911	5.30154	5.49599	5.48649	5.40419	5.24921
ENSMUSG00000097346	0.275476	0.550953	0	0	-Inf	0.529121	1	Gm26619	predicted gene, 26619 [Source:MGI Symbol;Acc:MGI:5477113]	4.49913	4.49913	4.49913	4.49913	4.79723	4.49913	4.49913	4.81909
ENSMUSG00000097347	134.822	130.049	139.595	1.0734	0.102188	0.602376	1	Gm17275	predicted gene, 17275 [Source:MGI Symbol;Acc:MGI:4936909]	7.08353	7.06768	7.19786	7.21525	7.23999	7.07975	6.94359	7.0057
ENSMUSG00000097350	176.336	188.758	163.915	0.868386	-0.203592	0.231087	1	4732491K20Rik	RIKEN cDNA 4732491K20 gene [Source:MGI Symbol;Acc:MGI:3026975]	7.25558	7.35882	7.47237	7.12767	7.49439	7.45638	7.47457	7.4206
ENSMUSG00000097352	1.22328	0.974314	1.47224	1.51106	0.595559	0.852821	1	C920009B18Rik	RIKEN cDNA C920009B18 gene [Source:MGI Symbol;Acc:MGI:3583961]	4.49913	5.13231	4.79126	4.49913	4.49913	4.49913	5.06766	4.49913
ENSMUSG00000097353	399.85	420.421	379.279	0.902139	-0.148578	0.261837	1	A430046D13Rik	Riken cDNA A430046D13 gene [Source:MGI Symbol;Acc:MGI:3609643]	8.14364	8.32315	8.33798	8.40281	8.52425	8.44672	8.41449	8.37546
ENSMUSG00000097354	8.72208	9.32909	8.11507	0.869867	-0.201133	0.752117	1	2310001H17Rik	RIKEN cDNA 2310001H17 gene [Source:MGI Symbol;Acc:MGI:1923682]	5.04548	5.23873	5.47808	5.34557	5.38552	5.2207	5.32581	5.44431
ENSMUSG00000097356	0.764791	0.782305	0.747278	0.955227	-0.0660852	1	1	Gm26774	predicted gene, 26774 [Source:MGI Symbol;Acc:MGI:5477268]	4.49913	4.90911	4.49913	4.7977	4.49913	4.49913	4.90769	4.81909
ENSMUSG00000097357	20.2354	19.6985	20.7723	1.05451	0.0765686	0.802011	1	Gm16793	predicted gene, 16793 [Source:MGI Symbol;Acc:MGI:4439717]	5.79414	5.57199	5.70829	5.75663	5.77924	5.54679	5.56861	5.80827
ENSMUSG00000097358	42.4518	44.1815	40.7222	0.921702	-0.117628	0.647106	1	Gm26773	predicted gene, 26773 [Source:MGI Symbol;Acc:MGI:5477267]	6.10665	6.12187	6.09	6.13601	6.31607	6.24627	6.08453	6.00085
ENSMUSG00000097360	34.6672	34.7819	34.5525	0.993403	-0.00954955	1	1	9430065F17Rik	RIKEN cDNA 9430065F17 gene [Source:MGI Symbol;Acc:MGI:1924606]	5.85403	6.13779	6.05631	5.95523	6.01098	6.00397	5.96162	6.06408
ENSMUSG00000097362	1.46983	2.00132	0.93834	0.468859	-1.09277	0.45064	1	Gm26544	predicted gene, 26544 [Source:MGI Symbol;Acc:MGI:5477038]	4.89132	4.90911	4.49913	4.49913	4.79723	4.78338	5.13021	4.81909
ENSMUSG00000097363	0.36079	0.464959	0.256621	0.551922	-0.857465	0.96811	1	Gm26717	predicted gene, 26717 [Source:MGI Symbol;Acc:MGI:5477211]	4.49913	4.49913	4.49913	4.7977	4.49913	4.89858	4.49913	4.49913
ENSMUSG00000097364	0.77003	1.03811	0.501949	0.483523	-1.04834	0.701448	1	Gm26719	predicted gene, 26719 [Source:MGI Symbol;Acc:MGI:5477213]	4.49913	4.7911	4.49913	4.7977	4.79723	4.49913	4.90769	4.81909
ENSMUSG00000097365	5.69524	5.02686	6.36363	1.26592	0.340191	0.680222	1	C030034L19Rik	RIKEN cDNA C030034L19 gene [Source:MGI Symbol;Acc:MGI:2444519]	5.10583	5.13231	5.28566	5.30154	5.08089	5.30849	4.99534	5.12113
ENSMUSG00000097368	7.10263	7.18085	7.0244	0.978213	-0.0317797	0.964998	1	Gm10390	predicted gene 10390 [Source:MGI Symbol;Acc:MGI:3708725]	5.25305	5.06957	5.36941	5.25413	5.20153	5.34809	5.36616	5.04261
ENSMUSG00000097369	0.727072	0.963215	0.49093	0.509679	-0.972341	0.702369	1	Gm26545	predicted gene, 26545 [Source:MGI Symbol;Acc:MGI:5477039]	4.49913	4.7911	4.79126	4.49913	4.49913	4.78338	4.99534	4.49913
ENSMUSG00000097371	2.88241	2.10446	3.66036	1.73933	0.798532	0.383327	1	Gm26875	predicted gene, 26875 [Source:MGI Symbol;Acc:MGI:5477369]	4.89132	5.28527	4.9973	4.91811	4.79723	4.78338	4.99534	5.04261
ENSMUSG00000097372	37.3875	34.7136	40.0614	1.15405	0.20671	0.484752	1	Gm26876	predicted gene, 26876 [Source:MGI Symbol;Acc:MGI:5477370]	6.04542	6.12187	6.12261	6.11931	5.91276	5.93305	6.13293	6.04345
ENSMUSG00000097373	1.64304	1.56686	1.71922	1.09723	0.133869	1	1	Gm26877	predicted gene, 26877 [Source:MGI Symbol;Acc:MGI:5477371]	4.77805	4.7911	4.9973	4.91811	4.91746	4.89858	4.49913	4.94725
ENSMUSG00000097374	2.31286	2.98281	1.64292	0.550794	-0.860414	0.427233	1	Gm26874	predicted gene, 26874 [Source:MGI Symbol;Acc:MGI:5477368]	5.04548	4.7911	4.79126	4.7977	4.79723	5.11664	5.06766	4.94725
ENSMUSG00000097375	207.35	193.73	220.969	1.1406	0.189795	0.255538	1	6720427I07Rik	RIKEN cDNA 6720427I07 gene [Source:MGI Symbol;Acc:MGI:1924398]	7.72204	7.57567	7.64476	7.61081	7.46487	7.56162	7.52451	7.40636
ENSMUSG00000097376	1.26297	1.54354	0.982405	0.636462	-0.651853	0.752393	1	Gm8705	predicted gene 8705 [Source:MGI Symbol;Acc:MGI:3643204]	4.49913	4.49913	5.06987	4.49913	4.79723	4.98445	4.49913	4.94725
ENSMUSG00000097378	9.71868	10.5346	8.90274	0.845093	-0.242817	0.69612	1	B230208H11Rik	RIKEN cDNA B230208H11 gene [Source:MGI Symbol;Acc:MGI:2443719]	5.50027	5.13231	5.06987	5.4974	5.20153	5.45438	5.36616	5.52429
ENSMUSG00000097379	121.754	115.795	127.713	1.10292	0.141332	0.449829	1	Gm26873	predicted gene, 26873 [Source:MGI Symbol;Acc:MGI:5477367]	7.13015	7.03735	6.95147	7.08955	6.93151	6.93122	6.98369	6.98672
ENSMUSG00000097380	41.5539	41.2254	41.8824	1.01594	0.022813	0.986106	1	Gm26816	predicted gene, 26816 [Source:MGI Symbol;Acc:MGI:5477310]	6.13595	6.24306	6.03903	6.10235	6.01098	6.19071	6.20896	6.06408
ENSMUSG00000097381	99.9092	104.155	95.6633	0.91847	-0.122696	0.553081	1	A230087F16Rik	RIKEN cDNA A230087F16 gene [Source:MGI Symbol;Acc:MGI:2444635]	6.79097	6.56614	6.7591	6.97701	6.89659	6.87525	6.76107	6.89791
ENSMUSG00000097383	69.4043	69.1627	69.6459	1.00699	0.0100435	0.886101	1	1500026H17Rik	RIKEN cDNA 1500026H17 gene [Source:MGI Symbol;Acc:MGI:1916252]	6.38078	6.64023	6.63085	6.35974	6.49734	6.34971	6.32059	6.79199
ENSMUSG00000097384	0.223841	0	0.447683	Inf	Inf	0.576893	1	Gm26815	predicted gene, 26815 [Source:MGI Symbol;Acc:MGI:5477309]	4.89132	4.49913	4.49913	4.49913	4.49913	4.49913	4.49913	4.49913
ENSMUSG00000097385	32.027	33.3802	30.6738	0.918922	-0.121985	0.692613	1	Gm26814	predicted gene, 26814 [Source:MGI Symbol;Acc:MGI:5477308]	6.16445	5.68231	5.92843	5.89371	5.56128	6.11697	6.22355	5.90954
ENSMUSG00000097386	11.7282	13.5205	9.93584	0.73487	-0.444439	0.345574	1	9130213A22Rik	RIKEN cDNA 9130213A22 gene [Source:MGI Symbol;Acc:MGI:3642718]	5.29467	5.54182	5.40756	5.20256	5.67743	5.57523	5.18585	5.4854
ENSMUSG00000097387	3.96489	4.23472	3.69506	0.872562	-0.19667	0.811242	1	4930563E18Rik	RIKEN cDNA 4930563E18 gene [Source:MGI Symbol;Acc:MGI:1922620]	4.97576	4.99704	4.90933	5.25413	5.30037	5.11664	4.99534	4.81909
ENSMUSG00000097392	622.836	607.07	638.602	1.05194	0.0730535	0.596571	1	D930016D06Rik	RIKEN cDNA D930016D06 gene [Source:MGI Symbol;Acc:MGI:2442700]	8.86735	9.13228	9.08486	9.00648	8.90479	9.06383	8.88613	8.94889
ENSMUSG00000097393	124.749	126.58	122.917	0.971063	-0.0423633	0.864045	1	D030068K23Rik	RIKEN cDNA D030068K23 gene [Source:MGI Symbol;Acc:MGI:3037424]	7.02127	7.045	7.07627	6.91716	7.10174	6.87525	7.11926	7.07021
ENSMUSG00000097397	95.6928	92.1376	99.2481	1.07717	0.107249	0.649563	1	Gm16861	predicted gene, 16861 [Source:MGI Symbol;Acc:MGI:4439785]	6.71348	6.76747	6.82332	6.94313	6.62295	6.79108	6.84232	6.72417
ENSMUSG00000097398	0.255805	0.51161	0	0	-Inf	0.52984	1	Platr5	pluripotency associated transcript 5 [Source:MGI Symbol;Acc:MGI:1925900]	4.49913	4.49913	4.49913	4.49913	4.91746	4.49913	4.49913	4.49913
ENSMUSG00000097402	14.1937	13.4369	14.9505	1.11265	0.153995	0.649431	1	Gm17399	predicted gene, 17399 [Source:MGI Symbol;Acc:MGI:4937033]	5.58442	5.75633	5.36941	5.42563	5.42431	5.30849	5.44021	5.75297
ENSMUSG00000097403	20.592	18.3727	22.8112	1.24158	0.312175	0.368993	1	9230116N13Rik	RIKEN cDNA 9230116N13 gene [Source:MGI Symbol;Acc:MGI:2443255]	5.75184	5.80236	5.65667	5.82779	5.49599	5.75023	5.40419	5.86032
ENSMUSG00000097404	58.2216	56.9261	59.5171	1.04551	0.0642136	0.837574	1	Gm10814	predicted gene 10814 [Source:MGI Symbol;Acc:MGI:3642580]	6.56319	6.18417	6.33999	6.4255	6.34374	6.43319	6.43438	6.17988
ENSMUSG00000097405	21.826	24.8047	18.8474	0.759833	-0.396245	0.259858	1	D630044L22Rik	RIKEN cDNA gene D630044L22 gene [Source:MGI Symbol;Acc:MGI:3709661]	5.68419	5.8245	5.5109	5.59348	6.01098	5.72738	5.82043	5.63031
ENSMUSG00000097406	324.656	345.202	304.109	0.88096	-0.182851	0.243833	1	Gm26833	predicted gene, 26833 [Source:MGI Symbol;Acc:MGI:5477327]	7.99392	8.01052	8.17745	7.89423	8.35452	7.83659	8.21372	8.27887
ENSMUSG00000097407	4.35972	4.62078	4.09867	0.887008	-0.172981	0.91176	1	4933408J17Rik	RIKEN cDNA 4933408J17 gene [Source:MGI Symbol;Acc:MGI:1921704]	5.15953	5.06957	4.90933	5.1457	5.25303	5.11664	4.90769	5.12113
ENSMUSG00000097408	1.54073	1.64063	1.44083	0.878219	-0.187347	1	1	Gm26831	predicted gene, 26831 [Source:MGI Symbol;Acc:MGI:5477325]	4.89132	4.7911	4.90933	4.7977	4.91746	4.49913	4.79006	5.04261
ENSMUSG00000097410	15.661	13.7547	17.5673	1.27719	0.352969	0.382895	1	Gm26668	predicted gene, 26668 [Source:MGI Symbol;Acc:MGI:5477162]	5.72988	5.60103	5.60157	5.56278	5.62146	5.3854	5.56861	5.44431
ENSMUSG00000097411	11.7024	9.89023	13.5146	1.36646	0.450447	0.338782	1	B430218F22Rik	RIKEN cDNA B430218F22 gene [Source:MGI Symbol;Acc:MGI:3704413]	5.63585	5.28527	5.36941	5.65153	5.49599	5.2207	5.47448	5.24921
ENSMUSG00000097417	3.64101	3.9962	3.28583	0.82224	-0.282369	0.809585	1	Gm26669	predicted gene, 26669 [Source:MGI Symbol;Acc:MGI:5477163]	5.25305	4.90911	4.90933	4.91811	5.34435	4.78338	5.18585	4.49913
ENSMUSG00000097418	3.50937	3.16485	3.85388	1.21772	0.284177	0.860848	1	Mir155hg	Mir155 host gene (non-protein coding) [Source:MGI Symbol;Acc:MGI:5477161]	5.15953	4.7911	5.06987	5.1457	4.91746	5.2207	4.99534	4.81909
ENSMUSG00000097419	29.5696	31.5744	27.5647	0.873006	-0.195936	0.525729	1	Gm26666	predicted gene, 26666 [Source:MGI Symbol;Acc:MGI:5477160]	5.72988	5.86721	5.90868	5.95523	5.93323	5.96917	5.94271	5.95629
ENSMUSG00000097421	0.147574	0.295148	0	0	-Inf	0.977752	1	D630011A20Rik	RIKEN cDNA D630011A20 gene [Source:MGI Symbol;Acc:MGI:3642132]	4.49913	4.49913	4.49913	4.49913	4.49913	4.49913	4.49913	4.81909
ENSMUSG00000097422	12.0859	11.5016	12.6702	1.10161	0.139613	0.862077	1	Gm26521	predicted gene, 26521 [Source:MGI Symbol;Acc:MGI:5477015]	5.29467	5.57199	5.62959	5.34557	5.56128	5.45438	5.47448	5.18893
ENSMUSG00000097423	1.63398	1.78333	1.48463	0.832508	-0.264465	0.942462	1	Gm26522	predicted gene, 26522 [Source:MGI Symbol;Acc:MGI:5477016]	4.77805	4.7911	4.79126	5.0078	5.08089	4.89858	4.49913	4.81909
ENSMUSG00000097424	0.606158	0.476058	0.736259	1.54657	0.629076	1	1	1700030M09Rik	RIKEN cDNA 1700030M09 gene [Source:MGI Symbol;Acc:MGI:1919509]	4.49913	4.90911	4.79126	4.49913	4.49913	4.78338	4.79006	4.49913
ENSMUSG00000097426	0.708622	0.232479	1.18477	5.09622	2.34943	0.335444	1	Gm8941	predicted gene 8941 [Source:MGI Symbol;Acc:MGI:3779824]	4.97576	4.49913	4.49913	4.91811	4.49913	4.78338	4.49913	4.49913
ENSMUSG00000097428	205.37	204.253	206.488	1.01095	0.0157052	0.969818	1	AW047730	expressed sequence AW047730 [Source:MGI Symbol;Acc:MGI:2139951]	7.35434	7.74233	7.69499	7.41986	7.5176	7.69816	7.43455	7.53648
ENSMUSG00000097429	12.5841	10.7895	14.3787	1.33266	0.414305	0.402689	1	Gm26520	predicted gene, 26520 [Source:MGI Symbol;Acc:MGI:5477014]	5.3704	5.60103	5.65667	5.46242	5.34435	5.48649	5.47448	5.30385
ENSMUSG00000097430	52.0106	51.6249	52.3962	1.01494	0.0213943	1	1	Gm10544	predicted gene 10544 [Source:MGI Symbol;Acc:MGI:3642892]	6.34549	6.03832	6.24386	6.48782	6.06547	6.32472	6.58177	6.06408
ENSMUSG00000097433	149.709	150.205	149.212	0.993387	-0.00957223	0.964069	1	Gm26781	predicted gene, 26781 [Source:MGI Symbol;Acc:MGI:5477275]	7.20047	7.28969	7.3227	7.01009	6.87879	7.29538	7.37545	7.27164
ENSMUSG00000097434	3.96105	2.68275	5.23936	1.95298	0.965679	0.230292	1	Gm16630	predicted gene, 16630 [Source:MGI Symbol;Acc:MGI:4439554]	5.29467	5.06957	5.18847	5.0078	5.00703	4.98445	5.13021	4.49913
ENSMUSG00000097438	0.127903	0.255805	0	0	-Inf	0.977308	1	Gm26784	predicted gene, 26784 [Source:MGI Symbol;Acc:MGI:5477278]	4.49913	4.49913	4.49913	4.49913	4.79723	4.49913	4.49913	4.49913
ENSMUSG00000097439	61.037	58.9979	63.076	1.06912	0.0964279	0.736101	1	Gm16754	predicted gene, 16754 [Source:MGI Symbol;Acc:MGI:4439678]	6.41504	6.41558	6.39151	6.49991	6.4483	6.42162	6.37253	6.26762
ENSMUSG00000097440	90.9048	86.6582	95.1514	1.09801	0.134888	0.462545	1	Gm6277	predicted gene 6277 [Source:MGI Symbol;Acc:MGI:3779583]	6.98545	6.83123	6.67168	6.58137	6.60103	6.60479	6.74232	6.81385
ENSMUSG00000097442	0.381284	0.538726	0.223841	0.415501	-1.26708	0.968371	1	Gm26632	predicted gene, 26632 [Source:MGI Symbol;Acc:MGI:5477126]	4.77805	4.49913	4.49913	4.49913	4.49913	4.49913	4.79006	4.81909
ENSMUSG00000097443	21.7492	22.0962	21.4023	0.968597	-0.0460322	0.908118	1	Gm17529	predicted gene, 17529 [Source:MGI Symbol;Acc:MGI:4937163]	5.61055	5.77965	5.82513	5.67907	5.82598	5.7725	5.67862	5.69389
ENSMUSG00000097446	3.29881	3.72669	2.87093	0.77037	-0.376377	0.805556	1	Gm26629	predicted gene, 26629 [Source:MGI Symbol;Acc:MGI:5477123]	5.10583	4.90911	4.90933	5.0078	4.49913	5.05532	4.99534	5.30385
ENSMUSG00000097452	71.821	77.2816	66.3604	0.858684	-0.219801	0.453877	1	Gm2824	predicted gene 2824 [Source:MGI Symbol;Acc:MGI:3780995]	6.42625	6.41558	6.67168	6.34614	6.52114	6.42162	6.23794	7.05208
ENSMUSG00000097453	21.9411	21.0885	22.7937	1.08086	0.112177	0.785461	1	Gm26894	predicted gene, 26894 [Source:MGI Symbol;Acc:MGI:5477388]	5.55739	5.88784	5.60157	5.93517	5.82598	5.65484	5.59757	5.78106
ENSMUSG00000097455	10.2762	10.1888	10.3637	1.01716	0.0245491	0.942216	1	Gm26891	predicted gene, 26891 [Source:MGI Symbol;Acc:MGI:5477385]	5.43834	5.32849	5.47808	5.30154	5.08089	5.42075	5.28271	5.63031
ENSMUSG00000097456	19.2847	20.928	17.6414	0.842957	-0.24647	0.536145	1	Gm16958	predicted gene, 16958 [Source:MGI Symbol;Acc:MGI:4439882]	5.61055	5.75633	5.65667	5.46242	5.62146	5.67973	5.79835	5.75297
ENSMUSG00000097457	8.594	8.72523	8.46277	0.96992	-0.0440627	1	1	2310031A07Rik	RIKEN cDNA 2310031A07 gene [Source:MGI Symbol;Acc:MGI:1916871]	5.25305	5.44323	5.40756	5.08175	5.14474	5.05532	5.40419	5.56127
ENSMUSG00000097458	7.10202	6.21982	7.98423	1.28368	0.360281	0.532632	1	Gm26697	predicted gene, 26697 [Source:MGI Symbol;Acc:MGI:5477191]	5.29467	5.23873	5.36941	5.25413	5.30037	4.98445	5.23631	5.24921
ENSMUSG00000097459	1.87228	2.31474	1.42981	0.617699	-0.695025	0.631205	1	Gm26895	predicted gene, 26895 [Source:MGI Symbol;Acc:MGI:5477389]	4.89132	4.7911	4.9973	4.49913	4.79723	5.05532	4.79006	5.04261
ENSMUSG00000097460	24.8059	24.3894	25.2223	1.03415	0.0484452	0.930147	1	Gm26734	predicted gene, 26734 [Source:MGI Symbol;Acc:MGI:5477228]	5.77324	5.88784	5.82513	5.78099	5.84846	5.57523	6.01618	5.69389
ENSMUSG00000097461	0.36739	0.243578	0.491202	2.01661	1.01193	1	1	Gm26735	predicted gene, 26735 [Source:MGI Symbol;Acc:MGI:5477229]	4.49913	4.49913	4.90933	4.49913	4.49913	4.49913	4.79006	4.49913
ENSMUSG00000097462	57.8591	60.3813	55.3368	0.916456	-0.125863	0.595215	1	9530026P05Rik	RIKEN cDNA 9530026P05 gene [Source:MGI Symbol;Acc:MGI:1924659]	6.27147	6.31253	6.40404	6.33237	6.55601	6.36201	6.38516	6.26762
ENSMUSG00000097463	9.46118	8.49368	10.4287	1.22782	0.296095	0.569574	1	4930448E22Rik	RIKEN cDNA 4930448E22 gene [Source:MGI Symbol;Acc:MGI:1921931]	5.33366	5.36897	5.54234	5.30154	5.56128	5.26621	4.99534	5.30385
ENSMUSG00000097464	22.7945	21.9788	23.6101	1.07422	0.103294	0.8421	1	Gm26736	predicted gene, 26736 [Source:MGI Symbol;Acc:MGI:5477230]	5.9102	5.65611	5.73296	5.8047	5.82598	5.7725	5.86304	5.44431
ENSMUSG00000097467	18.6622	20.2829	17.0416	0.840197	-0.2512	0.495899	1	Gm26737	predicted gene, 26737 [Source:MGI Symbol;Acc:MGI:5477231]	5.20825	5.73237	5.60157	5.78099	5.80292	5.67973	5.53852	5.75297
ENSMUSG00000097469	0.12831	0	0.256621	Inf	Inf	1	1	Gm26733	predicted gene, 26733 [Source:MGI Symbol;Acc:MGI:5477227]	4.49913	4.49913	4.49913	4.7977	4.49913	4.49913	4.49913	4.49913
ENSMUSG00000097470	102.008	106.953	97.0623	0.907521	-0.139997	0.518553	1	Gm26587	predicted gene, 26587 [Source:MGI Symbol;Acc:MGI:5477081]	7.02127	6.72962	6.52265	6.85459	6.7273	6.95453	6.9023	6.93809
ENSMUSG00000097472	11.9654	13.6582	10.2726	0.752117	-0.410971	0.384733	1	Gm26586	predicted gene, 26586 [Source:MGI Symbol;Acc:MGI:5477080]	5.29467	5.06957	5.54234	5.5308	5.77924	5.30849	5.36616	5.4854
ENSMUSG00000097474	0.121789	0.243578	0	0	-Inf	0.977153	1	Gm26584	predicted gene, 26584 [Source:MGI Symbol;Acc:MGI:5477078]	4.49913	4.49913	4.49913	4.49913	4.49913	4.49913	4.79006	4.49913
ENSMUSG00000097476	8.4475	8.43029	8.4647	1.00408	0.00587585	1	1	Gm26583	predicted gene, 26583 [Source:MGI Symbol;Acc:MGI:5477077]	5.3704	5.28527	5.18847	5.38679	5.30037	5.17121	5.44021	5.30385
ENSMUSG00000097479	24.2399	23.3379	25.1419	1.0773	0.10742	0.757617	1	Gm26582	predicted gene, 26582 [Source:MGI Symbol;Acc:MGI:5477076]	6.21927	5.40711	5.62959	5.8047	5.70405	5.87611	5.86304	5.63031
ENSMUSG00000097481	0.722402	0.964342	0.480462	0.498228	-1.00512	0.702471	1	D330020A13Rik	RIKEN cDNA D330020A13 gene [Source:MGI Symbol;Acc:MGI:3642762]	4.77805	4.49913	4.49913	4.7977	4.79723	4.89858	4.79006	4.49913
ENSMUSG00000097486	14.3049	15.403	13.2069	0.857425	-0.221918	0.578871	1	Gm17733	predicted gene, 17733 [Source:MGI Symbol;Acc:MGI:4937367]	5.40521	5.5104	5.32891	5.67907	5.49599	5.67973	5.53852	5.52429
ENSMUSG00000097487	49.9929	45.1494	54.8363	1.21455	0.280424	0.319031	1	Ptges3l	prostaglandin E synthase 3 (cytosolic)-like [Source:MGI Symbol;Acc:MGI:1916146]	6.51232	6.28525	6.19998	6.27557	5.95327	6.20487	6.56021	5.88526
ENSMUSG00000097488	120.36	121.871	118.85	0.975214	-0.0362087	0.910682	1	4732487G21Rik	RIKEN cDNA 4732487G21 gene [Source:MGI Symbol;Acc:MGI:2441820]	6.85627	7.15498	7.07627	6.81751	6.87879	7.04406	6.84232	7.23192
ENSMUSG00000097489	11.4659	11.0086	11.9232	1.08308	0.115141	0.906678	1	Gm26808	predicted gene, 26808 [Source:MGI Symbol;Acc:MGI:5477302]	5.3704	5.54182	5.40756	5.46242	5.25303	5.48649	5.56861	5.30385
ENSMUSG00000097491	0.642867	0.794531	0.491202	0.618229	-0.693787	0.961609	1	Gm2366	predicted gene 2366 [Source:MGI Symbol;Acc:MGI:3780534]	4.49913	4.49913	4.90933	4.49913	4.79723	4.49913	4.79006	4.81909
ENSMUSG00000097493	59.7632	56.2503	63.2761	1.1249	0.169802	0.456021	1	9930014A18Rik	RIKEN cDNA 9930014A18 gene [Source:MGI Symbol;Acc:MGI:2444091]	6.72232	6.29897	6.28607	6.37319	6.10023	6.17637	6.66454	6.34896
ENSMUSG00000097494	79.5334	80.2229	78.8438	0.98281	-0.0250157	0.930976	1	4933406C10Rik	RIKEN cDNA 4933406C10 gene [Source:MGI Symbol;Acc:MGI:1921326]	6.75709	6.54414	6.5561	6.58137	6.48527	6.67306	6.72331	6.61537
ENSMUSG00000097496	12.5299	11.8769	13.1829	1.10996	0.15051	0.815155	1	Gm26653	predicted gene, 26653 [Source:MGI Symbol;Acc:MGI:5477147]	5.33366	5.65611	5.4437	5.4974	5.30037	5.42075	5.6255	5.40069
ENSMUSG00000097500	5.36232	6.58164	4.14301	0.629481	-0.667766	0.309493	1	Gm26537	predicted gene, 26537 [Source:MGI Symbol;Acc:MGI:5477031]	5.10583	4.90911	4.9973	5.25413	5.30037	5.11664	5.32581	5.12113
ENSMUSG00000097501	1.26018	1.27059	1.24977	0.983617	-0.0238321	1	1	Gm26536	predicted gene, 26536 [Source:MGI Symbol;Acc:MGI:5477030]	4.49913	4.7911	4.90933	4.91811	4.79723	4.78338	4.90769	4.81909
ENSMUSG00000097502	5.71308	6.21877	5.2074	0.837369	-0.256065	0.736067	1	4930528D03Rik	RIKEN cDNA 4930528D03 gene [Source:MGI Symbol;Acc:MGI:1922473]	5.3704	4.90911	5.13264	5.08175	5.25303	5.34809	5.13021	5.04261
ENSMUSG00000097503	18.2531	20.0253	16.4809	0.823002	-0.281032	0.527944	1	3110045C21Rik	RIKEN cDNA 3110045C21 gene [Source:MGI Symbol;Acc:MGI:1914553]	5.58442	5.60103	5.60157	5.59348	5.82598	5.65484	5.32581	5.86032
ENSMUSG00000097504	288.715	291.073	286.358	0.983801	-0.0235616	0.859048	1	4930516B21Rik	RIKEN cDNA 4930516B21 gene [Source:MGI Symbol;Acc:MGI:1922364]	7.85768	7.86662	8.10251	7.95234	7.93963	7.99909	7.97719	7.95512
ENSMUSG00000097507	31.8909	33.3072	30.4746	0.914954	-0.128228	0.72142	1	Gm26538	predicted gene, 26538 [Source:MGI Symbol;Acc:MGI:5477032]	5.96317	5.84611	5.98532	5.91467	5.70405	6.14709	5.84199	6.16145
ENSMUSG00000097509	10.0564	10.7589	9.35383	0.869406	-0.201899	0.642096	1	B230322F03Rik	RIKEN cDNA B230322F03 gene [Source:MGI Symbol;Acc:MGI:3704291]	5.10583	5.32849	5.4437	5.46242	5.14474	5.57523	5.47448	5.35407
ENSMUSG00000097514	0.532505	0.295148	0.769862	2.6084	1.38316	0.711108	1	Gm17619	predicted gene, 17619 [Source:MGI Symbol;Acc:MGI:4937253]	4.49913	4.49913	4.49913	5.0078	4.49913	4.49913	4.49913	4.81909
ENSMUSG00000097515	56.346	61.5391	51.1529	0.831226	-0.266687	0.291348	1	1700040D17Rik	RIKEN cDNA 1700040D17 gene [Source:MGI Symbol;Acc:MGI:1923852]	6.27147	6.35225	6.45289	5.95523	6.31607	6.46725	6.43438	6.42495
ENSMUSG00000097518	36.8996	36.134	37.6652	1.04238	0.0598764	0.872757	1	Gm26694	predicted gene, 26694 [Source:MGI Symbol;Acc:MGI:5477188]	5.83451	6.10569	6.09	6.18456	5.97289	5.91446	6.13293	6.10413
ENSMUSG00000097519	1.48213	1.50194	1.46232	0.973621	-0.0385673	1	1	4930558J18Rik	RIKEN cDNA 4930558J18 gene [Source:MGI Symbol;Acc:MGI:1922573]	4.77805	4.90911	4.90933	4.7977	4.49913	4.78338	5.06766	4.81909
ENSMUSG00000097520	58.6165	55.4797	61.7533	1.11308	0.154557	0.563063	1	Gm26843	predicted gene, 26843 [Source:MGI Symbol;Acc:MGI:5477337]	6.66837	6.31253	6.1697	6.45082	5.99212	6.44465	6.60298	6.198
ENSMUSG00000097523	18.0055	15.5409	20.4701	1.31718	0.397451	0.373297	1	1700022N22Rik	RIKEN cDNA 1700022N22 gene [Source:MGI Symbol;Acc:MGI:1916681]	5.3704	5.73237	5.68288	5.93517	5.70405	5.51725	5.67862	5.30385
ENSMUSG00000097524	9.8764	8.7848	10.968	1.24852	0.320218	0.54069	1	Gm26846	predicted gene, 26846 [Source:MGI Symbol;Acc:MGI:5477340]	5.55739	5.5104	5.40756	5.08175	5.14474	5.34809	5.50719	5.24921
ENSMUSG00000097525	2.85525	3.46731	2.2432	0.646959	-0.628254	0.465001	1	Platr31	pluripotency associated transcript 31 [Source:MGI Symbol;Acc:MGI:5477339]	4.77805	4.90911	4.79126	5.1457	5.14474	5.11664	4.99534	4.81909
ENSMUSG00000097530	578.025	578.485	577.565	0.99841	-0.00229605	0.982775	1	Kansl2-ps	KAT8 regulatory NSL complex subunit 2, pseudogene [Source:MGI Symbol;Acc:MGI:3648525]	8.80144	8.8843	8.89314	8.94151	9.00186	8.74189	8.93585	8.84181
ENSMUSG00000097532	21.4363	22.0981	20.7746	0.940107	-0.0891036	0.834127	1	Gm4349	predicted gene 4349 [Source:MGI Symbol;Acc:MGI:3782533]	5.50027	5.77965	5.80298	5.73155	5.72985	5.89548	5.36616	5.88526
ENSMUSG00000097533	5.96262	4.64586	7.27939	1.56686	0.647873	0.363754	1	Gm26590	predicted gene, 26590 [Source:MGI Symbol;Acc:MGI:5477084]	5.25305	5.36897	5.06987	5.30154	5.20153	5.11664	5.28271	4.49913
ENSMUSG00000097535	99.4979	99.9207	99.0752	0.991538	-0.0122607	0.95419	1	Gm26592	predicted gene, 26592 [Source:MGI Symbol;Acc:MGI:5477086]	6.92616	6.73919	6.71125	6.86371	6.63377	6.96985	6.83353	6.82464
ENSMUSG00000097540	9.80756	11.0769	8.53826	0.770819	-0.375536	0.479912	1	1700037F24Rik	RIKEN cDNA 1700037F24 gene [Source:MGI Symbol;Acc:MGI:1920535]	5.15953	5.57199	5.18847	5.25413	5.46105	5.34809	5.36616	5.4854
ENSMUSG00000097541	2.03157	2.33428	1.72887	0.740642	-0.433152	0.784394	1	Gm26752	predicted gene, 26752 [Source:MGI Symbol;Acc:MGI:5477246]	4.49913	5.13231	4.79126	4.7977	5.14474	4.89858	4.49913	4.94725
ENSMUSG00000097543	0.612543	0.232479	0.992607	4.26966	2.09412	0.489151	1	Gm805	predicted gene 805 [Source:MGI Symbol;Acc:MGI:2685651]	4.49913	4.99704	4.49913	4.7977	4.49913	4.78338	4.49913	4.49913
ENSMUSG00000097546	4.64782	4.91859	4.37705	0.889899	-0.168287	0.909885	1	Gm26749	predicted gene, 26749 [Source:MGI Symbol;Acc:MGI:5477243]	5.10583	5.06957	4.9973	5.20256	5.00703	5.11664	5.13021	5.24921
ENSMUSG00000097547	29.272	26.7601	31.7838	1.18773	0.248205	0.450437	1	B230110C06Rik	RIKEN cDNA B230110C06 gene [Source:MGI Symbol;Acc:MGI:1925231]	6.09168	5.94709	5.82513	5.93517	5.72985	5.70389	6.164	5.72395
ENSMUSG00000097548	7.43888	7.17327	7.70449	1.07405	0.103068	0.967303	1	Gm26748	predicted gene, 26748 [Source:MGI Symbol;Acc:MGI:5477242]	5.33366	5.44323	5.06987	5.20256	5.46105	5.26621	5.28271	4.81909
ENSMUSG00000097553	0.121789	0.243578	0	0	-Inf	0.977153	1	4930455D15Rik	RIKEN cDNA 4930455D15 gene [Source:MGI Symbol;Acc:MGI:1923045]	4.49913	4.49913	4.49913	4.49913	4.49913	4.49913	4.79006	4.49913
ENSMUSG00000097554	2.75338	3.18213	2.32464	0.730528	-0.452988	0.681883	1	Gm26825	predicted gene, 26825 [Source:MGI Symbol;Acc:MGI:5477319]	5.15953	4.99704	4.79126	4.49913	5.08089	4.98445	5.18585	4.49913
ENSMUSG00000097557	18.2579	19.1172	17.3986	0.910101	-0.135901	0.75968	1	C130060C02Rik	RIKEN cDNA C130060C02 gene [Source:MGI Symbol;Acc:MGI:3041192]	5.70735	5.60103	5.4437	5.70572	5.72985	5.67973	5.59757	5.66272
ENSMUSG00000097558	18.6948	20.7176	16.6719	0.804723	-0.313436	0.495885	1	Gm26902	predicted gene, 26902 [Source:MGI Symbol;Acc:MGI:5477396]	5.63585	5.60103	5.60157	5.56278	5.80292	5.62918	5.32581	5.95629
ENSMUSG00000097559	49.5775	44.4597	54.6952	1.23022	0.298916	0.257014	1	D430018E03Rik	RIKEN cDNA D430018E03 gene [Source:MGI Symbol;Acc:MGI:3045245]	6.35737	6.21402	6.37884	6.33237	6.19803	6.16183	6.20896	6.12359
ENSMUSG00000097560	9.44253	9.34153	9.54352	1.02162	0.0308625	1	1	Gm26904	predicted gene, 26904 [Source:MGI Symbol;Acc:MGI:5477398]	5.15953	5.4776	5.40756	5.34557	5.52935	5.30849	5.32581	5.18893
ENSMUSG00000097561	30.9241	30.0867	31.7615	1.05567	0.078153	0.859531	1	4632411P08Rik	RIKEN cDNA 4632411P08 gene [Source:MGI Symbol;Acc:MGI:1925513]	6.09168	5.96604	5.84675	5.89371	5.97289	6.00397	5.98015	5.69389
ENSMUSG00000097563	4.13605	4.08585	4.18625	1.02457	0.035025	1	1	Gm26638	predicted gene, 26638 [Source:MGI Symbol;Acc:MGI:5477132]	4.89132	4.90911	5.28566	5.1457	5.08089	5.17121	4.90769	5.12113
ENSMUSG00000097567	9.53546	10.319	8.7519	0.848133	-0.237637	0.694648	1	Gm26637	predicted gene, 26637 [Source:MGI Symbol;Acc:MGI:5477131]	5.20825	5.4776	5.36941	5.20256	5.52935	5.34809	5.18585	5.44431
ENSMUSG00000097569	0.999606	0.771206	1.22801	1.59232	0.67113	0.822359	1	Gm26640	predicted gene, 26640 [Source:MGI Symbol;Acc:MGI:5477134]	4.49913	4.49913	5.13264	4.49913	4.49913	4.78338	4.79006	4.81909
ENSMUSG00000097571	161.808	154.287	169.329	1.09749	0.134212	0.45558	1	Jpx	Jpx transcript, Xist activator (non-protein coding) [Source:MGI Symbol;Acc:MGI:2180008]	7.32597	7.37105	7.22504	7.44432	7.15422	7.20132	7.36941	7.24793
ENSMUSG00000097572	18.5031	17.0707	19.9355	1.16782	0.223818	0.512379	1	Gm26797	predicted gene, 26797 [Source:MGI Symbol;Acc:MGI:5477291]	5.77324	5.62904	5.86786	5.42563	5.49599	5.45438	5.70395	5.75297
ENSMUSG00000097573	17.7711	16.834	18.7083	1.11134	0.152302	0.731614	1	G730003C15Rik	RIKEN cDNA G730003C15 gene [Source:MGI Symbol;Acc:MGI:3641700]	5.81455	5.60103	5.62959	5.56278	5.46105	5.60266	5.82043	5.4854
ENSMUSG00000097574	109.763	107.933	111.594	1.03392	0.0481298	0.818595	1	C920006O11Rik	RIKEN cDNA C920006O11 gene [Source:MGI Symbol;Acc:MGI:2443759]	6.95612	7.07516	6.91007	6.73011	6.87879	6.85883	6.99941	6.82464
ENSMUSG00000097577	78.0002	74.1244	81.876	1.10458	0.143492	0.553633	1	6230400D17Rik	RIKEN cDNA 6230400D17 gene [Source:MGI Symbol;Acc:MGI:1923383]	6.7311	6.5104	6.47659	6.82687	6.53287	6.65392	6.58177	6.46832
ENSMUSG00000097578	163.45	169.735	157.165	0.925938	-0.111012	0.517444	1	Gm26798	predicted gene, 26798 [Source:MGI Symbol;Acc:MGI:5477292]	7.27942	7.09738	7.09849	7.53835	7.64484	7.09377	7.38746	7.19935
ENSMUSG00000097579	16.33	18.5246	14.1353	0.763055	-0.39014	0.317959	1	Gm26799	predicted gene, 26799 [Source:MGI Symbol;Acc:MGI:5477293]	5.46997	5.44323	5.5109	5.65153	5.67743	5.62918	5.70395	5.59654
ENSMUSG00000097580	8.33793	7.6442	9.03166	1.1815	0.240625	0.70967	1	Gm5432	predicted gene 5432 [Source:MGI Symbol;Acc:MGI:3649057]	5.25305	5.36897	5.28566	5.42563	5.42431	5.11664	5.32581	5.18893
ENSMUSG00000097583	185.124	175.838	194.409	1.10562	0.14485	0.398521	1	6430590A07Rik	RIKEN cDNA 6430590A07 gene [Source:MGI Symbol;Acc:MGI:3648839]	7.69975	7.42488	7.43195	7.40125	7.13942	7.57176	7.45183	7.34053
ENSMUSG00000097584	1.1416	1.59019	0.693011	0.435804	-1.19825	0.55144	1	1700125G22Rik	RIKEN cDNA 1700125G22 gene [Source:MGI Symbol;Acc:MGI:1923907]	4.89132	4.7911	4.49913	4.49913	5.00703	4.78338	4.49913	4.94725
ENSMUSG00000097585	159.999	161.07	158.928	0.986705	-0.0193088	0.90607	1	E230029C05Rik	RIKEN cDNA E230029C05 gene [Source:MGI Symbol;Acc:MGI:2442580]	7.04928	7.30887	7.45518	7.264	7.39779	7.31948	7.11206	7.31792
ENSMUSG00000097586	2.12864	1.5226	2.73468	1.79605	0.84483	0.498618	1	Gm26528	predicted gene, 26528 [Source:MGI Symbol;Acc:MGI:5477022]	4.77805	4.7911	5.06987	5.1457	5.14474	4.49913	4.79006	4.49913
ENSMUSG00000097587	43.8654	44.3984	43.3324	0.97599	-0.0350618	0.980932	1	4930578M01Rik	RIKEN cDNA 4930578M01 gene [Source:MGI Symbol;Acc:MGI:1923201]	6.1503	6.33916	6.00355	6.10235	6.22874	6.05396	6.06787	6.31711
ENSMUSG00000097589	227.362	212.837	241.887	1.13649	0.184586	0.256249	1	Dleu2	deleted in lymphocytic leukemia, 2 [Source:MGI Symbol;Acc:MGI:1934030]	7.84953	7.63324	7.66505	7.81968	7.35989	7.60186	7.83123	7.55604
ENSMUSG00000097591	13.1322	13.4783	12.7861	0.948643	-0.0760621	0.860291	1	A330032B11Rik	RIKEN cDNA A330032B11 gene [Source:MGI Symbol;Acc:MGI:2443002]	5.52937	5.5104	5.4437	5.42563	5.42431	5.65484	5.53852	5.35407
ENSMUSG00000097592	41.2969	37.1779	45.4159	1.22158	0.288752	0.288127	1	4930500F10Rik	RIKEN cDNA 4930500F10 gene [Source:MGI Symbol;Acc:MGI:1922262]	6.48075	6.21402	5.92843	6.0497	5.95327	5.98673	6.28002	5.95629
ENSMUSG00000097593	3.64043	3.94049	3.34037	0.847705	-0.238366	0.918629	1	Gm26676	predicted gene, 26676 [Source:MGI Symbol;Acc:MGI:5477170]	5.15953	4.90911	4.9973	5.0078	5.20153	5.05532	4.49913	5.18893
ENSMUSG00000097595	3.53229	3.3811	3.68349	1.08943	0.12358	0.966334	1	1500002F19Rik	RIKEN cDNA 1500002F19 gene [Source:MGI Symbol;Acc:MGI:1923933]	4.89132	5.06957	5.13264	5.08175	4.79723	5.11664	4.90769	5.18893
ENSMUSG00000097597	2.58488	2.47942	2.69033	1.08506	0.117777	0.931278	1	Gm26674	predicted gene, 26674 [Source:MGI Symbol;Acc:MGI:5477168]	4.77805	4.90911	5.23911	4.7977	4.49913	4.89858	4.79006	5.24921
ENSMUSG00000097601	59.7287	63.0661	56.3912	0.894161	-0.161394	0.479937	1	Gm26660	predicted gene, 26660 [Source:MGI Symbol;Acc:MGI:5477154]	6.17842	6.31253	6.33999	6.52373	6.39718	6.57437	6.28002	6.45403
ENSMUSG00000097602	1.88265	2.29142	1.47389	0.64322	-0.636616	0.631048	1	4930519P11Rik	RIKEN cDNA 4930519P11 gene [Source:MGI Symbol;Acc:MGI:1921971]	4.77805	4.49913	4.9973	4.91811	4.49913	5.11664	4.79006	5.04261
ENSMUSG00000097603	16.8213	19.1638	14.4787	0.755523	-0.404453	0.29514	1	A430010J10Rik	RIKEN cDNA A430010J10 gene [Source:MGI Symbol;Acc:MGI:2442501]	5.3704	5.5104	5.47808	5.73155	5.77924	5.62918	5.59757	5.66272
ENSMUSG00000097604	42.655	40.2622	45.0479	1.11886	0.162032	0.558115	1	Gm17322	predicted gene, 17322 [Source:MGI Symbol;Acc:MGI:4936956]	5.94584	5.98462	6.35309	6.37319	6.22874	5.85632	6.10092	6.198
ENSMUSG00000097608	0.245601	0	0.491202	Inf	Inf	0.575652	1	Gm7952	predicted gene 7952 [Source:MGI Symbol;Acc:MGI:3648772]	4.49913	4.49913	4.90933	4.49913	4.49913	4.49913	4.49913	4.49913
ENSMUSG00000097609	0.147574	0.295148	0	0	-Inf	0.977752	1	Gm26659	predicted gene, 26659 [Source:MGI Symbol;Acc:MGI:5477153]	4.49913	4.49913	4.49913	4.49913	4.49913	4.49913	4.49913	4.81909
ENSMUSG00000097610	38.5266	42.0699	34.9832	0.831548	-0.266129	0.350948	1	A930012L18Rik	RIKEN cDNA A930012L18 gene [Source:MGI Symbol;Acc:MGI:2442887]	5.70735	6.15348	6.12261	6.013	6.27325	6.13214	5.90373	6.198
ENSMUSG00000097612	3.52641	3.73421	3.31861	0.888705	-0.170223	0.918016	1	Gm26509	predicted gene, 26509 [Source:MGI Symbol;Acc:MGI:5477003]	5.20825	4.90911	4.90933	5.0078	5.20153	5.05532	5.06766	4.81909
ENSMUSG00000097613	27.1882	26.4629	27.9135	1.05481	0.0769894	0.885085	1	Gm17597	predicted gene, 17597 [Source:MGI Symbol;Acc:MGI:4937231]	5.83451	5.90801	5.86786	5.89371	5.91276	5.89548	5.86304	5.69389
ENSMUSG00000097616	47.7166	45.5498	49.8834	1.09514	0.131116	0.590461	1	1110019D14Rik	RIKEN cDNA 1110019D14 gene [Source:MGI Symbol;Acc:MGI:1923561]	6.32135	6.10569	6.19998	6.37319	6.27325	6.05396	6.13293	6.28436
ENSMUSG00000097617	109.765	117.029	102.5	0.875847	-0.191249	0.354222	1	Gm10687	predicted gene 10687 [Source:MGI Symbol;Acc:MGI:3642689]	6.81583	6.95041	6.79618	6.80807	7.17615	7.02221	6.57104	7.03371
ENSMUSG00000097618	11.0588	12.2895	9.82812	0.799718	-0.322437	0.596937	1	Gm26507	predicted gene, 26507 [Source:MGI Symbol;Acc:MGI:5477001]	5.43834	5.36897	5.5109	5.08175	5.30037	5.42075	5.36616	5.69389
ENSMUSG00000097619	26.0963	25.6571	26.5355	1.03424	0.0485644	0.940647	1	4833422M21Rik	RIKEN cDNA 4833422M21 gene [Source:MGI Symbol;Acc:MGI:1923018]	5.68419	6.02074	5.86786	5.78099	5.82598	5.87611	5.79835	5.80827
ENSMUSG00000097622	123.841	122.89	124.791	1.01548	0.0221551	0.942979	1	A330033J07Rik	RIKEN cDNA A330033J07 gene [Source:MGI Symbol;Acc:MGI:2444369]	7.24956	6.95041	6.84112	7.05038	6.76681	7.13505	7.20974	6.90807
ENSMUSG00000097624	0.111921	0	0.223841	Inf	Inf	1	1	Gm5091	predicted gene 5091 [Source:MGI Symbol;Acc:MGI:3779456]	4.77805	4.49913	4.49913	4.49913	4.49913	4.49913	4.49913	4.49913
ENSMUSG00000097625	0.121789	0.243578	0	0	-Inf	0.977153	1	Gm26561	predicted gene, 26561 [Source:MGI Symbol;Acc:MGI:5477055]	4.49913	4.49913	4.49913	4.49913	4.49913	4.49913	4.79006	4.49913
ENSMUSG00000097626	60.1127	60.6777	59.5477	0.981377	-0.0271207	0.960939	1	4921504A21Rik	RIKEN cDNA 4921504A21 gene [Source:MGI Symbol;Acc:MGI:1918082]	6.20582	6.48738	6.28607	6.53548	6.39718	6.36201	6.20896	6.60269
ENSMUSG00000097627	0.12831	0	0.256621	Inf	Inf	1	1	4930519A11Rik	RIKEN cDNA 4930519A11 gene [Source:MGI Symbol;Acc:MGI:1921946]	4.49913	4.49913	4.49913	4.7977	4.49913	4.49913	4.49913	4.49913
ENSMUSG00000097628	0.250567	0.255805	0.245329	0.959045	-0.0603291	1	1	Gm2383	predicted gene 2383 [Source:MGI Symbol;Acc:MGI:3780551]	4.49913	4.7911	4.49913	4.49913	4.79723	4.49913	4.49913	4.49913
ENSMUSG00000097632	7.5071	8.82014	6.19405	0.702262	-0.509919	0.377215	1	4930552P12Rik	RIKEN cDNA 4930552P12 gene [Source:MGI Symbol;Acc:MGI:1924844]	4.89132	5.18812	5.28566	5.34557	5.08089	5.2207	5.44021	5.4854
ENSMUSG00000097635	26.029	23.778	28.28	1.18934	0.250155	0.528557	1	Gm26826	predicted gene, 26826 [Source:MGI Symbol;Acc:MGI:5477320]	5.79414	5.88784	5.80298	6.03152	5.80292	5.95128	5.75244	5.59654
ENSMUSG00000097637	28.377	26.7856	29.9684	1.11883	0.161986	0.622602	1	4933417D19Rik	RIKEN cDNA 4933417D19 gene [Source:MGI Symbol;Acc:MGI:1918436]	6.13595	5.77965	5.84675	5.87226	5.72985	5.85632	6.01618	5.78106
ENSMUSG00000097639	0.829978	0.295148	1.36481	4.62415	2.20919	0.228266	1	Platr4	pluripotency associated transcript 4 [Source:MGI Symbol;Acc:MGI:1925956]	5.10583	4.49913	4.79126	4.49913	4.49913	4.49913	4.49913	4.81909
ENSMUSG00000097640	87.6224	95.1425	80.1024	0.84192	-0.248245	0.227797	1	Gm20033	predicted gene, 20033 [Source:MGI Symbol;Acc:MGI:5012218]	6.58298	6.6195	6.60994	6.68933	6.60103	6.86706	6.85105	6.76976
ENSMUSG00000097641	1.22039	1.74777	0.693011	0.396511	-1.33457	0.411106	1	Gm26865	predicted gene, 26865 [Source:MGI Symbol;Acc:MGI:5477359]	4.89132	4.7911	4.49913	4.49913	4.91746	4.98445	4.79006	4.81909
ENSMUSG00000097643	14.7074	15.7718	13.643	0.865024	-0.209188	0.582476	1	A130051J06Rik	RIKEN cDNA A130051J0 gene [Source:MGI Symbol;Acc:MGI:3642574]	5.46997	5.57199	5.28566	5.65153	5.82598	5.57523	5.53852	5.24921
ENSMUSG00000097644	6.38507	6.4079	6.36225	0.992876	-0.0103144	1	1	Gm26862	predicted gene, 26862 [Source:MGI Symbol;Acc:MGI:5477356]	4.97576	5.28527	5.40756	5.08175	5.30037	5.26621	4.99534	5.24921
ENSMUSG00000097645	0.887118	0.590296	1.18394	2.00567	1.00409	0.57614	1	Gm26863	predicted gene, 26863 [Source:MGI Symbol;Acc:MGI:5477357]	4.89132	4.90911	4.79126	4.49913	4.49913	4.49913	4.49913	4.94725
ENSMUSG00000097649	112.768	114.398	111.138	0.971503	-0.0417099	0.876364	1	Gm10561	predicted gene 10561 [Source:MGI Symbol;Acc:MGI:3648163]	6.64988	6.88359	7.01525	7.08955	7.10935	6.79108	6.70401	7.13192
ENSMUSG00000097651	13.2856	14.5711	12.0001	0.823556	-0.280062	0.568671	1	4930461G14Rik	RIKEN cDNA 4930461G14 gene [Source:MGI Symbol;Acc:MGI:1922129]	5.25305	5.4776	5.54234	5.4974	5.46105	5.45438	5.47448	5.72395
ENSMUSG00000097654	1.64605	1.60621	1.68589	1.04961	0.0698528	1	1	Gm26714	predicted gene, 26714 [Source:MGI Symbol;Acc:MGI:5477208]	4.89132	4.99704	4.79126	4.7977	4.79723	4.89858	4.49913	5.04261
ENSMUSG00000097655	0.611844	0.487157	0.736531	1.5119	0.59636	1	1	Gm26713	predicted gene, 26713 [Source:MGI Symbol;Acc:MGI:5477207]	4.49913	4.7911	4.90933	4.49913	4.49913	4.49913	4.90769	4.49913
ENSMUSG00000097657	418.962	422.472	415.451	0.983381	-0.0241781	0.881344	1	Gm7389	predicted gene 7389 [Source:MGI Symbol;Acc:MGI:3645153]	8.54479	8.4335	8.3807	8.33451	8.26282	8.4847	8.54795	8.48161
ENSMUSG00000097658	9.39285	8.20386	10.5818	1.28986	0.367217	0.510868	1	Gm16755	predicted gene, 16755 [Source:MGI Symbol;Acc:MGI:4439679]	5.20825	5.40711	5.32891	5.59348	5.25303	5.26621	5.32581	5.35407
ENSMUSG00000097660	71.6304	66.4078	76.853	1.15729	0.21075	0.347846	1	Gm26762	predicted gene, 26762 [Source:MGI Symbol;Acc:MGI:5477256]	6.39231	6.66064	6.5561	6.73011	6.46075	6.28618	6.51593	6.60269
ENSMUSG00000097662	4.11516	4.13137	4.09894	0.992151	-0.0113686	1	1	Gm2093	predicted gene 2093 [Source:MGI Symbol;Acc:MGI:3780260]	5.15953	4.99704	4.9973	5.1457	5.14474	4.98445	5.06766	5.12113
ENSMUSG00000097664	4.66074	5.91582	3.40565	0.575685	-0.796649	0.274506	1	Gm26765	predicted gene, 26765 [Source:MGI Symbol;Acc:MGI:5477259]	4.97576	4.90911	5.18847	5.0078	5.38552	5.17121	4.90769	5.18893
ENSMUSG00000097665	13.5613	13.4067	13.7159	1.02306	0.0328928	0.988449	1	Gm16853	predicted gene, 16853 [Source:MGI Symbol;Acc:MGI:4439777]	5.63585	5.32849	5.5109	5.5308	5.49599	5.54679	5.50719	5.44431
ENSMUSG00000097667	9.17539	8.1341	10.2167	1.25603	0.328872	0.623101	1	Gm26764	predicted gene, 26764 [Source:MGI Symbol;Acc:MGI:5477258]	5.29467	5.23873	5.60157	5.34557	5.25303	5.45438	5.36616	5.04261
ENSMUSG00000097668	10.6745	13.1316	8.21744	0.625777	-0.67628	0.21909	1	Gm26761	predicted gene, 26761 [Source:MGI Symbol;Acc:MGI:5477255]	5.25305	5.40711	5.40756	5.08175	5.34435	5.30849	5.28271	5.86032
ENSMUSG00000097671	0.36739	0.243578	0.491202	2.01661	1.01193	1	1	1700015O11Rik	RIKEN cDNA 1700015O11 gene [Source:MGI Symbol;Acc:MGI:1919105]	4.49913	4.49913	4.90933	4.49913	4.49913	4.49913	4.79006	4.49913
ENSMUSG00000097672	1.87915	1.23616	2.52213	2.04029	1.02877	0.461575	1	Gm26609	predicted gene, 26609 [Source:MGI Symbol;Acc:MGI:5477103]	4.49913	4.49913	5.06987	5.20256	4.49913	4.98445	4.79006	4.81909
ENSMUSG00000097673	3.16106	3.29749	3.02463	0.917251	-0.124611	0.923739	1	Gm26608	predicted gene, 26608 [Source:MGI Symbol;Acc:MGI:5477102]	4.77805	4.49913	4.90933	5.34557	5.14474	4.98445	4.99534	4.94725
ENSMUSG00000097674	11.85	12.8364	10.8637	0.846323	-0.240719	0.605952	1	Gm26610	predicted gene, 26610 [Source:MGI Symbol;Acc:MGI:5477104]	5.40521	5.57199	5.36941	5.25413	5.42431	5.42075	5.67862	5.35407
ENSMUSG00000097675	32.694	29.7518	35.6363	1.19779	0.260372	0.386887	1	1700101I11Rik	RIKEN cDNA 1700101I11 gene [Source:MGI Symbol;Acc:MGI:1915180]	6.1503	6.02074	5.96673	5.95523	5.8704	5.93305	5.94271	5.90954
ENSMUSG00000097676	0.270374	0.295148	0.245601	0.832129	-0.26512	1	1	Gm26612	predicted gene, 26612 [Source:MGI Symbol;Acc:MGI:5477106]	4.49913	4.49913	4.79126	4.49913	4.49913	4.49913	4.49913	4.81909
ENSMUSG00000097680	71.6086	70.5758	72.6414	1.02927	0.0416176	0.868409	1	Gm26642	predicted gene, 26642 [Source:MGI Symbol;Acc:MGI:5477136]	6.65916	6.58775	6.39151	6.52373	6.39718	6.62467	6.52715	6.52383
ENSMUSG00000097681	0.600924	0.476058	0.725791	1.52459	0.608417	1	1	Gm26643	predicted gene, 26643 [Source:MGI Symbol;Acc:MGI:5477137]	4.77805	4.7911	4.49913	4.7977	4.49913	4.78338	4.79006	4.49913
ENSMUSG00000097683	0.269363	0.538726	0	0	-Inf	0.52935	1	Gm26644	predicted gene, 26644 [Source:MGI Symbol;Acc:MGI:5477138]	4.49913	4.49913	4.49913	4.49913	4.49913	4.49913	4.79006	4.81909
ENSMUSG00000097684	76.9162	72.1152	81.7171	1.13315	0.180335	0.431364	1	Gm26645	predicted gene, 26645 [Source:MGI Symbol;Acc:MGI:5477139]	6.91857	6.29897	6.58868	6.68933	5.99212	6.46725	7.02267	6.45403
ENSMUSG00000097685	2.37001	2.30604	2.43399	1.05548	0.0779057	1	1	Gm26646	predicted gene, 26646 [Source:MGI Symbol;Acc:MGI:5477140]	4.89132	4.90911	5.06987	4.91811	5.20153	4.78338	4.79006	4.81909
ENSMUSG00000097686	11.8279	11.3437	12.3122	1.08537	0.118185	0.863964	1	Gm26647	predicted gene, 26647 [Source:MGI Symbol;Acc:MGI:5477141]	5.75184	5.44323	5.23911	5.30154	5.00703	5.48649	5.7757	5.18893
ENSMUSG00000097690	2.5032	1.60129	3.40511	2.12648	1.08847	0.255352	1	4930505N22Rik	RIKEN cDNA 4930505N22 gene [Source:MGI Symbol;Acc:MGI:1922306]	5.04548	5.13231	4.49913	5.1457	5.00703	4.49913	4.79006	4.94725
ENSMUSG00000097692	10.5665	12.7507	8.38244	0.657412	-0.60513	0.21958	1	A230060F14Rik	RIKEN cDNA A230060F14 gene [Source:MGI Symbol;Acc:MGI:3642156]	5.04548	5.28527	5.40756	5.42563	5.42431	5.45438	5.32581	5.66272
ENSMUSG00000097693	4.23288	4.60251	3.86326	0.83938	-0.252603	0.812602	1	4930471M09Rik	RIKEN cDNA 4930471M09 gene [Source:MGI Symbol;Acc:MGI:1922150]	5.04548	5.13231	5.13264	4.91811	5.25303	4.89858	5.18585	5.04261
ENSMUSG00000097694	13.4386	13.1177	13.7594	1.04892	0.0689002	0.935741	1	G730013B05Rik	RIKEN cDNA G730013B05 gene [Source:MGI Symbol;Acc:MGI:3588276]	5.63585	5.40711	5.28566	5.65153	5.56128	5.45438	5.56861	5.35407
ENSMUSG00000097697	2.7473	3.03831	2.4563	0.808443	-0.306782	0.799565	1	4833412C05Rik	RIKEN cDNA 4833412C05 gene [Source:MGI Symbol;Acc:MGI:1921154]	4.89132	4.7911	4.9973	5.08175	4.79723	4.49913	5.32581	4.94725
ENSMUSG00000097702	1.40873	1.31106	1.50639	1.14899	0.200365	1	1	Gm26739	predicted gene, 26739 [Source:MGI Symbol;Acc:MGI:5477233]	4.49913	4.7911	4.90933	5.0078	4.79723	4.89858	4.49913	4.94725
ENSMUSG00000097703	1.69797	1.19682	2.19913	1.83747	0.877721	0.580173	1	Gm26623	predicted gene, 26623 [Source:MGI Symbol;Acc:MGI:5477117]	4.77805	4.90911	5.13264	4.7977	4.79723	4.98445	4.79006	4.49913
ENSMUSG00000097705	7.65954	7.3846	7.93448	1.07446	0.103616	0.965705	1	Gm26740	predicted gene, 26740 [Source:MGI Symbol;Acc:MGI:5477234]	4.89132	5.32849	5.36941	5.42563	5.49599	5.05532	5.28271	5.12113
ENSMUSG00000097706	3.32369	4.23626	2.41113	0.569165	-0.813081	0.32931	1	E030037K01Rik	RIKEN cDNA E030037K01 gene [Source:MGI Symbol;Acc:MGI:3704310]	4.89132	5.13231	4.9973	4.49913	5.00703	5.05532	5.28271	4.94725
ENSMUSG00000097707	8.79898	9.35959	8.23838	0.880207	-0.184085	0.817073	1	Gm26742	predicted gene, 26742 [Source:MGI Symbol;Acc:MGI:5477236]	5.15953	5.4776	5.47808	4.91811	5.42431	5.34809	5.06766	5.4854
ENSMUSG00000097709	218.088	219.799	216.377	0.984434	-0.0226333	0.894256	1	2810429I04Rik	RIKEN cDNA 2810429I04 gene [Source:MGI Symbol;Acc:MGI:1924187]	7.48345	7.74233	7.62421	7.59987	7.63952	7.63139	7.57286	7.68675
ENSMUSG00000097710	9.82699	8.47829	11.1757	1.31816	0.39852	0.485391	1	2310026I22Rik	RIKEN cDNA 2310026I22 gene [Source:MGI Symbol;Acc:MGI:1916843]	5.3704	5.5104	5.36941	5.42563	5.52935	5.2207	5.40419	4.94725
ENSMUSG00000097712	0.972542	1.21902	0.726063	0.595612	-0.747555	0.733097	1	Gm10532	predicted gene 10532 [Source:MGI Symbol;Acc:MGI:3641671]	4.77805	4.49913	4.79126	4.7977	4.79723	4.78338	4.99534	4.49913
ENSMUSG00000097713	2.78049	3.62868	1.93231	0.53251	-0.909119	0.293218	1	Gm7741	predicted gene 7741 [Source:MGI Symbol;Acc:MGI:3647088]	4.89132	4.49913	5.13264	4.7977	4.79723	5.26621	5.13021	4.81909
ENSMUSG00000097714	5.95641	6.94192	4.9709	0.71607	-0.481828	0.455029	1	Gm20109	predicted gene, 20109 [Source:MGI Symbol;Acc:MGI:5012294]	5.29467	5.23873	5.06987	4.7977	5.49599	5.26621	5.18585	4.81909
ENSMUSG00000097716	8.55865	8.25551	8.8618	1.07344	0.102243	0.982257	1	1700026J14Rik	RIKEN cDNA 1700026J14 gene [Source:MGI Symbol;Acc:MGI:1916682]	5.04548	5.40711	5.40756	5.38679	5.25303	5.54679	5.06766	5.24921
ENSMUSG00000097717	1.38795	1.52639	1.2495	0.818596	-0.288777	0.946518	1	1700066J03Rik	RIKEN cDNA 1700066J03 gene [Source:MGI Symbol;Acc:MGI:1914589]	4.49913	4.90911	4.79126	4.91811	4.91746	4.78338	4.90769	4.81909
ENSMUSG00000097720	1.08874	1.1846	0.992879	0.838159	-0.254704	0.950553	1	Gm26849	predicted gene, 26849 [Source:MGI Symbol;Acc:MGI:5477343]	4.49913	4.90911	4.79126	4.7977	4.49913	4.98445	4.90769	4.49913
ENSMUSG00000097722	9.19159	10.7916	7.59163	0.703479	-0.507421	0.331108	1	Gm26841	predicted gene, 26841 [Source:MGI Symbol;Acc:MGI:5477335]	5.10583	5.13231	5.47808	5.30154	5.30037	5.48649	5.28271	5.52429
ENSMUSG00000097723	71.3522	68.5258	74.1785	1.08249	0.114354	0.643757	1	Gm26848	predicted gene, 26848 [Source:MGI Symbol;Acc:MGI:5477342]	6.41504	6.609	6.65143	6.55863	6.49734	6.58459	6.37253	6.52383
ENSMUSG00000097726	19.8848	22.6065	17.1632	0.759214	-0.397421	0.305332	1	9530036O11Rik	RIKEN cDNA 9530036O11Rik [Source:MGI Symbol;Acc:MGI:2444607]	5.66038	5.62904	5.54234	5.62303	5.77924	5.70389	5.70395	5.83467
ENSMUSG00000097727	27.758	28.0493	27.4666	0.979226	-0.0302867	0.91363	1	F630040K05Rik	RIKEN cDNA F630040K05 gene [Source:MGI Symbol;Acc:MGI:4437734]	5.81455	5.86721	5.84675	5.93517	6.02948	5.89548	5.84199	5.72395
ENSMUSG00000097728	55.2757	53.6547	56.8968	1.06043	0.0846445	0.771566	1	Gm26840	predicted gene, 26840 [Source:MGI Symbol;Acc:MGI:5477334]	6.1214	6.59842	6.1697	6.45082	6.19803	6.34971	6.28002	6.39514
ENSMUSG00000097730	53.2205	55.4209	51.0201	0.920594	-0.119363	0.649897	1	Gm26588	predicted gene, 26588 [Source:MGI Symbol;Acc:MGI:5477082]	6.13595	6.46392	6.27217	6.18456	6.55601	6.36201	6.03371	6.31711
ENSMUSG00000097732	93.2271	86.8084	99.6459	1.14788	0.198977	0.323609	1	D930048G16Rik	RIKEN cDNA D930048G16 gene [Source:MGI Symbol;Acc:MGI:4437732]	7.06308	6.786	6.74017	6.64723	6.62295	6.87525	6.56021	6.70077
ENSMUSG00000097734	16.8011	16.3353	17.2668	1.05703	0.0800108	0.972296	1	B930082K07Rik	RIKEN cDNA B930082K07 gene [Source:MGI Symbol;Acc:MGI:2445108]	5.29467	5.62904	5.62959	5.82779	5.64993	5.67973	5.56861	5.44431
ENSMUSG00000097737	94.0688	95.0749	93.0628	0.978836	-0.0308611	0.864319	1	Gm26530	predicted gene, 26530 [Source:MGI Symbol;Acc:MGI:5477024]	6.90326	6.58775	6.81433	6.69964	6.58992	7.02953	6.74232	6.70077
ENSMUSG00000097738	1.14523	0.794531	1.49593	1.88278	0.912862	0.635822	1	4930445N18Rik	RIKEN cDNA 4930445N18 gene [Source:MGI Symbol;Acc:MGI:1921235]	4.77805	4.49913	4.79126	5.08175	4.79723	4.49913	4.79006	4.81909
ENSMUSG00000097740	1.85321	1.97646	1.72996	0.875281	-0.192181	0.938559	1	E030044B06Rik	RIKEN cDNA E030044B06 gene [Source:MGI Symbol;Acc:MGI:2686464]	4.77805	4.90911	4.79126	5.0078	5.14474	4.98445	4.49913	4.49913
ENSMUSG00000097742	0.35651	0.243578	0.469442	1.92727	0.946562	1	1	Gm26535	predicted gene, 26535 [Source:MGI Symbol;Acc:MGI:5477029]	4.77805	4.49913	4.79126	4.49913	4.49913	4.49913	4.79006	4.49913
ENSMUSG00000097743	175.219	165.881	184.557	1.11259	0.153921	0.410032	1	Gm16973	predicted gene, 16973 [Source:MGI Symbol;Acc:MGI:4439897]	7.4095	7.49936	7.34147	7.49207	7.34704	7.49936	7.22985	7.19109
ENSMUSG00000097744	0.488129	0.719636	0.256621	0.356598	-1.48763	0.648669	1	D030040B21Rik	RIKEN cDNA D030040B21 gene [Source:MGI Symbol;Acc:MGI:4437728]	4.49913	4.49913	4.49913	4.7977	4.49913	4.78338	4.90769	4.49913
ENSMUSG00000097745	10.0163	11.1912	8.84142	0.790034	-0.340013	0.484166	1	AI115009	expressed sequence AI115009 [Source:MGI Symbol;Acc:MGI:2139623]	5.20825	5.28527	5.23911	5.5308	5.46105	5.57523	5.13021	5.44431
ENSMUSG00000097746	24.2642	22.4554	26.0731	1.1611	0.215497	0.526581	1	Gm6225	predicted gene 6225 [Source:MGI Symbol;Acc:MGI:3643252]	5.87313	5.94709	5.78026	5.73155	5.62146	5.85632	5.67862	5.83467
ENSMUSG00000097747	30.2278	30.7853	29.6703	0.963779	-0.053225	0.750524	1	Gm26534	predicted gene, 26534 [Source:MGI Symbol;Acc:MGI:5477028]	5.66038	5.98462	5.86786	6.0851	5.99212	6.19071	5.86304	5.59654
ENSMUSG00000097748	12.8001	11.0415	14.5588	1.31855	0.398949	0.410431	1	Gm26533	predicted gene, 26533 [Source:MGI Symbol;Acc:MGI:5477027]	5.50027	5.65611	5.4437	5.5308	5.49599	5.45438	5.44021	5.24921
ENSMUSG00000097749	10.9753	12.9402	9.01043	0.696312	-0.522195	0.263602	1	Gm16938	predicted gene, 16938 [Source:MGI Symbol;Acc:MGI:4439862]	5.20825	5.18812	5.60157	5.25413	5.64993	5.51725	5.32581	5.40069
ENSMUSG00000097750	316.733	319.39	314.075	0.983359	-0.0242095	0.812803	1	Gm4673	predicted gene 4673 [Source:MGI Symbol;Acc:MGI:3782854]	8.14704	8.02263	8.04796	8.02951	7.86283	8.1219	8.41449	7.87236
ENSMUSG00000097752	1.01633	1.03924	0.993424	0.955916	-0.0650435	1	1	Gm26688	predicted gene, 26688 [Source:MGI Symbol;Acc:MGI:5477182]	4.49913	4.49913	4.9973	4.7977	4.91746	4.78338	4.49913	4.81909
ENSMUSG00000097754	1.7315	1.77602	1.68699	0.94987	-0.0741973	1	1	Ptgs2os2	prostaglandin-endoperoxide synthase 2, opposite strand 2 [Source:MGI Symbol;Acc:MGI:5477181]	4.97576	4.49913	4.79126	5.0078	4.79723	5.05532	4.49913	4.94725
ENSMUSG00000097755	1.45458	0.976569	1.93259	1.97896	0.984741	0.539097	1	2010110K18Rik	RIKEN cDNA 2010110K18 gene [Source:MGI Symbol;Acc:MGI:1922951]	4.97576	4.49913	4.90933	5.0078	4.91746	4.89858	4.49913	4.49913
ENSMUSG00000097756	60.9236	64.5738	57.2733	0.886943	-0.173087	0.46669	1	A730056A06Rik	RIKEN cDNA A730056A06 gene [Source:MGI Symbol;Acc:MGI:2442718]	6.19221	6.52175	6.5339	6.11931	6.6657	6.39813	6.37253	6.33315
ENSMUSG00000097757	16.2583	16.9964	15.5202	0.913148	-0.131079	0.851066	1	Gm17518	predicted gene, 17518 [Source:MGI Symbol;Acc:MGI:4937152]	5.55739	5.60103	5.5109	5.59348	5.67743	5.30849	5.59757	5.78106
ENSMUSG00000097759	3.98229	3.59882	4.36575	1.2131	0.278704	0.771811	1	Gm26753	predicted gene, 26753 [Source:MGI Symbol;Acc:MGI:5477247]	5.04548	5.06957	5.23911	5.0078	5.25303	4.49913	5.13021	4.94725
ENSMUSG00000097760	34.4236	35.7386	33.1087	0.926412	-0.110274	0.721225	1	6030442K20Rik	RIKEN cDNA 6030442K20 gene [Source:MGI Symbol;Acc:MGI:1925126]	5.66038	5.98462	6.12261	6.0851	5.84846	6.13214	5.86304	6.21582
ENSMUSG00000097761	6.96265	7.78934	6.13596	0.787737	-0.344213	0.602491	1	4930534D22Rik	RIKEN cDNA 4930534D22 gene [Source:MGI Symbol;Acc:MGI:1925437]	4.89132	5.60103	4.90933	5.08175	5.20153	5.11664	5.36616	5.40069
ENSMUSG00000097762	15.6563	18.0642	13.2485	0.733413	-0.447301	0.304144	1	4732463B04Rik	RIKEN cDNA 4732463B04 gene [Source:MGI Symbol;Acc:MGI:3642483]	5.20825	5.62904	5.57252	5.4974	5.42431	5.51725	5.6255	5.90954
ENSMUSG00000097764	0.378469	0.51161	0.245329	0.479523	-1.06033	0.968337	1	Gm26635	predicted gene, 26635 [Source:MGI Symbol;Acc:MGI:5477129]	4.49913	4.7911	4.49913	4.49913	4.91746	4.49913	4.49913	4.49913
ENSMUSG00000097768	72.8771	72.1892	73.5649	1.01906	0.0272344	0.943974	1	2310043M15Rik	RIKEN cDNA 2310043M15 gene [Source:MGI Symbol;Acc:MGI:1919180]	6.60245	6.54414	6.48827	6.58137	6.31607	6.59473	6.70401	6.51018
ENSMUSG00000097769	108.459	105.567	111.351	1.05479	0.0769573	0.684572	1	Snhg4	small nucleolar RNA host gene 4 [Source:MGI Symbol;Acc:MGI:4937091]	7.04233	6.75811	6.92678	6.94313	6.88772	6.93903	6.74232	6.90807
ENSMUSG00000097772	90.4892	82.7606	98.2177	1.18677	0.247038	0.231695	1	5430416N02Rik	RIKEN cDNA 5430416N02 gene [Source:MGI Symbol;Acc:MGI:1918676]	6.94122	6.73919	6.7306	6.79857	6.71723	6.59473	6.68443	6.61537
ENSMUSG00000097773	8.59825	9.87386	7.32263	0.741617	-0.431253	0.456255	1	Gm10614	predicted gene 10614 [Source:MGI Symbol;Acc:MGI:3642104]	5.10583	5.36897	5.32891	5.20256	5.34435	5.34809	5.23631	5.52429
ENSMUSG00000097774	0.121789	0.243578	0	0	-Inf	0.977153	1	Gm26565	predicted gene, 26565 [Source:MGI Symbol;Acc:MGI:5477059]	4.49913	4.49913	4.49913	4.49913	4.49913	4.49913	4.79006	4.49913
ENSMUSG00000097775	9.98007	11.2394	8.72077	0.775913	-0.366033	0.484264	1	4931440J10Rik	RIKEN cDNA 4931440J10 gene [Source:MGI Symbol;Acc:MGI:1918250]	5.3704	5.36897	5.06987	5.42563	5.34435	5.48649	5.36616	5.4854
ENSMUSG00000097776	0.384523	0.255805	0.513242	2.00638	1.00459	1	1	Gm26795	predicted gene, 26795 [Source:MGI Symbol;Acc:MGI:5477289]	4.49913	4.49913	4.49913	4.91811	4.79723	4.49913	4.49913	4.49913
ENSMUSG00000097777	64.9148	68.2541	61.5756	0.902153	-0.148557	0.565714	1	Gm16794	predicted gene, 16794 [Source:MGI Symbol;Acc:MGI:4439718]	6.50188	6.37799	6.37884	6.38649	6.54449	6.42162	6.48165	6.52383
ENSMUSG00000097779	0.920982	1.3615	0.480462	0.352891	-1.5027	0.502401	1	4833407H14Rik	RIKEN cDNA 4833407H14 gene [Source:MGI Symbol;Acc:MGI:1921149]	4.77805	4.49913	4.49913	4.7977	4.49913	4.78338	4.79006	5.04261
ENSMUSG00000097781	72.7265	68.577	76.876	1.12102	0.164808	0.407575	1	9330136K24Rik	RIKEN cDNA 9330136K24 gene [Source:MGI Symbol;Acc:MGI:2442883]	6.7311	6.62991	6.47659	6.51188	6.46075	6.38621	6.44637	6.67694
ENSMUSG00000097783	56.0756	55.0894	57.0617	1.0358	0.050748	0.862655	1	Gm26747	predicted gene, 26747 [Source:MGI Symbol;Acc:MGI:5477241]	6.38078	6.31253	6.44086	6.27557	6.41017	6.50037	6.05094	6.30085
ENSMUSG00000097784	25.914	28.1511	23.6769	0.841065	-0.249711	0.455487	1	A430105J06Rik	RIKEN cDNA A430105J06 gene [Source:MGI Symbol;Acc:MGI:1924439]	5.61055	5.92776	5.73296	5.82779	5.95327	5.83609	5.82043	5.90954
ENSMUSG00000097786	3.07505	3.46997	2.68014	0.772381	-0.372615	0.689511	1	4933429H19Rik	RIKEN cDNA 4933429H19 gene [Source:MGI Symbol;Acc:MGI:1918530]	4.97576	4.7911	4.9973	5.08175	4.79723	5.11664	5.18585	4.94725
ENSMUSG00000097788	62.0902	57.6755	66.5049	1.15309	0.205501	0.349536	1	Gm16596	predicted gene, 16596 [Source:MGI Symbol;Acc:MGI:4439520]	6.75709	6.36519	6.48827	6.21574	6.11717	6.19071	6.65448	6.41014
ENSMUSG00000097789	738.087	756.355	719.819	0.951695	-0.0714289	0.551617	1	Gm2115	predicted gene 2115 [Source:MGI Symbol;Acc:MGI:3780284]	8.90268	9.45088	9.28308	9.12302	9.2788	9.29278	9.17553	9.34905
ENSMUSG00000097790	46.2507	48.3441	44.1572	0.913394	-0.130691	0.545664	1	Gm16399	predicted pseudogene 16399 [Source:MGI Symbol;Acc:MGI:3645963]	5.75184	6.25731	6.35309	6.21574	6.39718	6.24627	6.26617	5.97883
ENSMUSG00000097791	46.9284	47.0405	46.8163	0.995234	-0.00689181	0.984946	1	Gm17315	predicted gene, 17315 [Source:MGI Symbol;Acc:MGI:4936949]	6.36914	6.27137	6.18495	5.97487	5.8704	6.31202	6.45824	6.12359
ENSMUSG00000097793	32.7754	33.036	32.5149	0.984227	-0.0229364	0.982563	1	Gm17259	predicted gene, 17259 [Source:MGI Symbol;Acc:MGI:4936893]	5.92819	5.92776	6.03903	5.97487	5.64993	6.00397	6.06787	6.12359
ENSMUSG00000097794	26.378	26.9466	25.8095	0.957804	-0.0621975	0.852095	1	Gm2990	predicted gene 2990 [Source:MGI Symbol;Acc:MGI:3781168]	5.9102	5.65611	5.94777	5.78099	5.77924	5.95128	5.92343	5.75297
ENSMUSG00000097795	0.122801	0	0.245601	Inf	Inf	1	1	Gm7678	predicted gene 7678 [Source:MGI Symbol;Acc:MGI:3647136]	4.49913	4.49913	4.79126	4.49913	4.49913	4.49913	4.49913	4.49913
ENSMUSG00000097797	57.935	59.4413	56.4286	0.949316	-0.0750394	0.724967	1	Gm26901	predicted gene, 26901 [Source:MGI Symbol;Acc:MGI:5477395]	6.30908	6.39066	6.10644	6.53548	6.4483	6.29917	6.54929	6.21582
ENSMUSG00000097798	0.147574	0.295148	0	0	-Inf	0.977752	1	Gm26898	predicted gene, 26898 [Source:MGI Symbol;Acc:MGI:5477392]	4.49913	4.49913	4.49913	4.49913	4.49913	4.49913	4.49913	4.81909
ENSMUSG00000097799	0.732486	0.974314	0.490657	0.503593	-0.98967	0.702251	1	Gm26899	predicted gene, 26899 [Source:MGI Symbol;Acc:MGI:5477393]	4.49913	4.90911	4.49913	4.49913	4.49913	4.49913	5.06766	4.49913
ENSMUSG00000097800	14.9754	14.1057	15.8451	1.12331	0.167756	0.625773	1	B230344G16Rik	RIKEN cDNA B230344G16 gene [Source:MGI Symbol;Acc:MGI:3642312]	5.63585	5.77965	5.54234	5.25413	5.64993	5.45438	5.18585	5.69389
ENSMUSG00000097804	0.362488	0.255805	0.46917	1.83409	0.875066	1	1	Gm16685	predicted gene, 16685 [Source:MGI Symbol;Acc:MGI:4439609]	4.77805	4.7911	4.49913	4.49913	4.79723	4.49913	4.49913	4.49913
ENSMUSG00000097805	3.58205	3.99359	3.17052	0.793901	-0.332969	0.807857	1	Gm17473	predicted gene, 17473 [Source:MGI Symbol;Acc:MGI:4937107]	4.89132	4.99704	5.18847	4.91811	4.79723	4.98445	5.06766	5.30385
ENSMUSG00000097809	1.34719	0.719636	1.97474	2.74408	1.45632	0.368569	1	Gm26554	predicted gene, 26554 [Source:MGI Symbol;Acc:MGI:5477048]	4.49913	5.06957	4.9973	4.7977	4.49913	4.78338	4.90769	4.49913
ENSMUSG00000097811	4.87837	5.00859	4.74815	0.948002	-0.0770378	0.998445	1	2810425M01Rik	RIKEN cDNA 2810425M01 gene [Source:MGI Symbol;Acc:MGI:1917222]	5.29467	5.06957	5.06987	5.0078	5.08089	5.17121	5.23631	5.04261
ENSMUSG00000097815	65.9641	69.0885	62.8398	0.909554	-0.136769	0.582565	1	Gm26809	predicted gene, 26809 [Source:MGI Symbol;Acc:MGI:5477303]	6.33348	6.40318	6.62044	6.33237	6.7472	6.33728	6.42226	6.46832
ENSMUSG00000097816	27.9789	30.9331	25.0248	0.808995	-0.305797	0.348471	1	Gm26811	predicted gene, 26811 [Source:MGI Symbol;Acc:MGI:5477305]	5.50027	5.94709	5.84675	5.89371	6.06547	5.70389	5.94271	6.00085
ENSMUSG00000097817	2.7115	3.23461	2.18839	0.676552	-0.563726	0.670932	1	Gm26810	predicted gene, 26810 [Source:MGI Symbol;Acc:MGI:5477304]	4.89132	4.90911	4.9973	4.91811	4.91746	4.89858	4.90769	5.24921
ENSMUSG00000097818	3.55261	2.59275	4.51248	1.74042	0.799437	0.30567	1	Gm26681	predicted gene, 26681 [Source:MGI Symbol;Acc:MGI:5477175]	5.25305	5.23873	4.90933	4.91811	4.91746	4.89858	4.99534	5.04261
ENSMUSG00000097819	2.14047	2.34917	1.93176	0.822318	-0.282232	0.935368	1	Gm26813	predicted gene, 26813 [Source:MGI Symbol;Acc:MGI:5477307]	4.89132	4.90911	4.9973	4.7977	4.91746	4.89858	4.90769	5.04261
ENSMUSG00000097821	0.733322	0.975441	0.491202	0.503569	-0.989738	0.702233	1	C130032M10Rik	RIKEN cDNA C130032M10 gene [Source:MGI Symbol;Acc:MGI:3642482]	4.49913	4.49913	4.90933	4.49913	4.79723	4.78338	4.90769	4.49913
ENSMUSG00000097827	85.7547	89.7101	81.7992	0.911817	-0.133184	0.521815	1	5330439K02Rik	RIKEN cDNA 5330439K02 gene [Source:MGI Symbol;Acc:MGI:1925532]	6.55318	6.59842	6.80529	6.60371	6.78613	6.69193	6.76107	6.65267
ENSMUSG00000097828	40.1602	37.6686	42.6519	1.13229	0.179249	0.496946	1	6430562O15Rik	RIKEN cDNA 6430562O15 gene [Source:MGI Symbol;Acc:MGI:2444982]	6.30908	6.02074	6.02145	6.20026	5.97289	6.11697	5.96162	6.17988
ENSMUSG00000097831	1.76167	2.50788	1.01546	0.404909	-1.30433	0.255864	1	4930540M05Rik	RIKEN cDNA 4930540M05 gene [Source:MGI Symbol;Acc:MGI:2148236]	4.49913	4.49913	4.79126	5.0078	4.91746	5.11664	4.79006	4.94725
ENSMUSG00000097832	1.5312	1.33326	1.72914	1.29693	0.375097	0.874103	1	Gm26912	predicted gene, 26912 [Source:MGI Symbol;Acc:MGI:5477406]	4.49913	5.06957	4.90933	4.7977	4.79723	4.49913	4.90769	4.94725
ENSMUSG00000097833	4.44839	5.66043	3.23636	0.571751	-0.80654	0.261169	1	Gm5976	predicted gene 5976 [Source:MGI Symbol;Acc:MGI:3646538]	4.77805	4.99704	4.9973	5.20256	5.00703	5.05532	5.32581	5.24921
ENSMUSG00000097834	9.95394	9.11994	10.788	1.1829	0.242325	0.586639	1	Gm26911	predicted gene, 26911 [Source:MGI Symbol;Acc:MGI:5477405]	5.46997	5.4776	5.5109	5.08175	5.42431	5.11664	5.32581	5.44431
ENSMUSG00000097835	59.8142	59.2852	60.3433	1.01785	0.0255196	0.983583	1	Gm26910	predicted gene, 26910 [Source:MGI Symbol;Acc:MGI:5477404]	6.41504	6.32592	6.37884	6.46328	6.13385	6.60479	6.39766	6.34896
ENSMUSG00000097836	0.238029	0.476058	0	0	-Inf	0.530421	1	Gm26903	predicted gene, 26903 [Source:MGI Symbol;Acc:MGI:5477397]	4.49913	4.49913	4.49913	4.49913	4.49913	4.78338	4.79006	4.49913
ENSMUSG00000097837	30.366	27.8375	32.8946	1.18166	0.240817	0.388615	1	Gm26794	predicted gene, 26794 [Source:MGI Symbol;Acc:MGI:5477288]	5.94584	6.03832	6.09	5.8047	5.59195	5.7725	5.90373	6.14269
ENSMUSG00000097838	139.823	134.078	145.568	1.0857	0.118621	0.577166	1	C530050E15Rik	RIKEN cDNA C530050E15 gene [Source:MGI Symbol;Acc:MGI:2444135]	7.22522	7.0526	7.19786	7.25713	7.03929	7.19483	7.24968	6.89791
ENSMUSG00000097840	35.258	38.9303	31.5858	0.811343	-0.301617	0.28449	1	Gm26756	predicted gene, 26756 [Source:MGI Symbol;Acc:MGI:5477250]	5.46997	6.18417	6.22943	5.70572	6.22874	6.14709	5.88361	6.04345
ENSMUSG00000097841	0.611396	0.731863	0.49093	0.670795	-0.576057	0.961281	1	4930511A02Rik	RIKEN cDNA 4930511A02 gene [Source:MGI Symbol;Acc:MGI:1921962]	4.49913	4.7911	4.79126	4.49913	4.79723	4.78338	4.79006	4.49913
ENSMUSG00000097845	7.72054	9.0017	6.43939	0.715353	-0.483274	0.432654	1	A230020J21Rik	RIKEN cDNA A230020J21 gene [Source:MGI Symbol;Acc:MGI:3704207]	4.97576	5.28527	5.06987	5.42563	5.42431	4.98445	5.28271	5.52429
ENSMUSG00000097847	9.75139	8.66377	10.839	1.25107	0.323167	0.577735	1	4930478K11Rik	RIKEN cDNA 4930478K11 gene [Source:MGI Symbol;Acc:MGI:1925261]	5.20825	5.32849	5.40756	5.62303	5.20153	5.48649	5.13021	5.40069
ENSMUSG00000097848	2.84723	3.23953	2.45493	0.757804	-0.400104	0.799471	1	Gm807	predicted gene 807 [Source:MGI Symbol;Acc:MGI:2685653]	4.77805	5.13231	4.90933	4.91811	4.49913	5.05532	4.79006	5.30385
ENSMUSG00000097852	4.068	4.04917	4.08683	1.0093	0.0133584	1	1	4933405D12Rik	RIKEN cDNA 4933405D12 gene [Source:MGI Symbol;Acc:MGI:1921307]	5.15953	5.23873	4.49913	5.08175	4.79723	5.17121	5.13021	5.12113
ENSMUSG00000097854	0.11624	0.232479	0	0	-Inf	0.977004	1	Gm26602	predicted gene, 26602 [Source:MGI Symbol;Acc:MGI:5477096]	4.49913	4.49913	4.49913	4.49913	4.49913	4.78338	4.49913	4.49913
ENSMUSG00000097855	68.1558	65.6964	70.6153	1.07487	0.104167	0.673794	1	A930007I19Rik	RIKEN cDNA A930007I19 gene [Source:MGI Symbol;Acc:MGI:1925029]	6.51232	6.40318	6.5339	6.62565	6.49734	6.37417	6.54929	6.42495
ENSMUSG00000097859	11.7422	11.4207	12.0637	1.05631	0.0790275	0.963775	1	Gm26601	predicted gene, 26601 [Source:MGI Symbol;Acc:MGI:5477095]	5.10583	5.65611	5.4437	5.4974	5.00703	5.45438	5.6255	5.4854
ENSMUSG00000097862	3.77202	3.89333	3.65071	0.937684	-0.0928258	0.915672	1	Gm26859	predicted gene, 26859 [Source:MGI Symbol;Acc:MGI:5477353]	5.04548	5.13231	4.79126	5.1457	4.49913	5.11664	5.36616	4.81909
ENSMUSG00000097863	10.4571	9.57049	11.3436	1.18527	0.245216	0.661298	1	1010001B22Rik	RIKEN cDNA 1010001B22 gene [Source:MGI Symbol;Acc:MGI:1922653]	5.40521	5.60103	5.4437	5.20256	5.30037	5.45438	5.36616	5.30385
ENSMUSG00000097864	4.08031	4.24117	3.91944	0.92414	-0.113817	0.913753	1	Gm26856	predicted gene, 26856 [Source:MGI Symbol;Acc:MGI:5477350]	4.97576	4.49913	5.28566	5.1457	4.79723	5.17121	5.23631	5.04261
ENSMUSG00000097867	70.3597	76.2685	64.4509	0.845053	-0.242887	0.274744	1	Lppos	LIM domain containing preferred translocation partner in lipoma, opposite strand [Source:MGI Symbol;Acc:MGI:1916091]	6.19221	6.37799	6.67168	6.49991	6.70709	6.48943	6.58177	6.55067
ENSMUSG00000097868	35.4203	31.1698	39.6708	1.27273	0.347929	0.2515	1	A330069E16Rik	RIKEN cDNA A330069E16 gene [Source:MGI Symbol;Acc:MGI:3583899]	6.25865	6.00285	6.09	6.013	6.06547	6.08595	5.82043	5.75297
ENSMUSG00000097869	34.1106	36.5473	31.6739	0.866653	-0.206473	0.517944	1	C230021G24Rik	RIKEN cDNA C230021G24 gene [Source:MGI Symbol;Acc:MGI:3697434]	6.09168	5.92776	6.03903	5.70572	5.91276	6.17637	5.99833	6.06408
ENSMUSG00000097870	4.39152	4.92969	3.85334	0.78166	-0.355388	0.717407	1	Gm26868	predicted gene, 26868 [Source:MGI Symbol;Acc:MGI:5477362]	5.15953	4.99704	4.90933	5.1457	5.00703	5.05532	5.18585	5.24921
ENSMUSG00000097871	13.5538	12.5628	14.5449	1.15777	0.211355	0.597492	1	B230104I21Rik	RIKEN cDNA B230104I21 gene [Source:MGI Symbol;Acc:MGI:3642713]	5.77324	5.44323	5.40756	5.46242	5.52935	5.34809	5.50719	5.4854
ENSMUSG00000097873	0.378877	0.255805	0.501949	1.96223	0.972497	1	1	Gm26867	predicted gene, 26867 [Source:MGI Symbol;Acc:MGI:5477361]	4.49913	4.7911	4.49913	4.7977	4.79723	4.49913	4.49913	4.49913
ENSMUSG00000097874	4.49375	3.78578	5.20172	1.37402	0.458399	0.611856	1	C030010L15Rik	RIKEN cDNA C030010L15 gene [Source:MGI Symbol;Acc:MGI:1924562]	4.97576	4.99704	5.13264	5.38679	5.20153	5.05532	4.99534	4.94725
ENSMUSG00000097875	0.11624	0.232479	0	0	-Inf	0.977004	1	Gm26704	predicted gene, 26704 [Source:MGI Symbol;Acc:MGI:5477198]	4.49913	4.49913	4.49913	4.49913	4.49913	4.78338	4.49913	4.49913
ENSMUSG00000097876	89.6841	85.2771	94.091	1.10336	0.141899	0.530205	1	Gm16892	predicted gene, 16892 [Source:MGI Symbol;Acc:MGI:4439816]	6.83215	6.71999	6.72096	6.78901	6.54449	6.7736	6.77034	6.61537
ENSMUSG00000097879	18.7501	17.858	19.6423	1.09992	0.137397	0.742477	1	Gm26869	predicted gene, 26869 [Source:MGI Symbol;Acc:MGI:5477363]	5.68419	5.54182	5.75693	5.73155	5.42431	5.72738	5.6255	5.72395
ENSMUSG00000097882	14.7984	14.3047	15.2922	1.06903	0.0963066	0.808945	1	0610038B21Rik	RIKEN cDNA 0610038B21 gene [Source:MGI Symbol;Acc:MGI:1917595]	5.75184	5.4776	5.54234	5.42563	5.14474	5.65484	5.53852	5.66272
ENSMUSG00000097885	293.53	293.443	293.617	1.00059	0.000856148	1	1	5031434O11Rik	RIKEN cDNA 5031434O11 gene [Source:MGI Symbol;Acc:MGI:1923230]	7.97137	7.94861	8.11777	7.86668	7.91742	8.04106	7.96069	7.99003
ENSMUSG00000097886	0.127903	0.255805	0	0	-Inf	0.977308	1	Gsg1l2	GSG1-like 2 [Source:MGI Symbol;Acc:MGI:3650209]	4.49913	4.49913	4.49913	4.49913	4.79723	4.49913	4.49913	4.49913
ENSMUSG00000097888	14.0102	15.0494	12.9709	0.861891	-0.214422	0.665175	1	Gm26682	predicted gene, 26682 [Source:MGI Symbol;Acc:MGI:5477176]	5.29467	5.57199	5.5109	5.5308	5.52935	5.54679	5.36616	5.72395
ENSMUSG00000097889	17.1926	17.7044	16.6808	0.942184	-0.0859199	0.845797	1	Gm26541	predicted gene, 26541 [Source:MGI Symbol;Acc:MGI:5477035]	5.58442	5.75633	5.57252	5.46242	5.46105	5.75023	5.65249	5.63031
ENSMUSG00000097890	26.3133	27.1732	25.4535	0.936714	-0.09432	0.819423	1	4930547M16Rik	RIKEN cDNA 4930547M16 gene [Source:MGI Symbol;Acc:MGI:1922549]	6.01334	5.8245	5.57252	5.82779	5.56128	5.83609	6.08453	5.88526
ENSMUSG00000097891	0.12831	0	0.256621	Inf	Inf	1	1	Gm3650	predicted gene 3650 [Source:MGI Symbol;Acc:MGI:3781826]	4.49913	4.49913	4.49913	4.7977	4.49913	4.49913	4.49913	4.49913
ENSMUSG00000097892	1.82455	1.68511	1.964	1.1655	0.220954	1	1	Gm26801	predicted gene, 26801 [Source:MGI Symbol;Acc:MGI:5477295]	4.77805	5.06957	4.79126	4.91811	4.91746	5.05532	4.79006	4.49913
ENSMUSG00000097893	6.32205	7.67806	4.96604	0.646783	-0.628646	0.218016	1	1700034P13Rik	RIKEN cDNA 1700034P13 gene [Source:MGI Symbol;Acc:MGI:1920581]	4.77805	5.13231	5.23911	5.25413	5.14474	5.54679	5.40419	4.49913
ENSMUSG00000097895	1.90334	2.06625	1.74043	0.842314	-0.24757	0.938883	1	Gm18709	predicted gene, 18709 [Source:MGI Symbol;Acc:MGI:5010894]	4.49913	4.99704	4.90933	4.91811	5.00703	4.89858	4.79006	4.94725
ENSMUSG00000097896	1.13549	1.57796	0.693011	0.439181	-1.18711	0.551627	1	Gm26800	predicted gene, 26800 [Source:MGI Symbol;Acc:MGI:5477294]	4.89132	4.7911	4.49913	4.49913	4.91746	4.78338	4.79006	4.94725
ENSMUSG00000097899	73.8392	76.0617	71.6167	0.941561	-0.0868728	0.662631	1	Gm16894	predicted gene, 16894 [Source:MGI Symbol;Acc:MGI:4439818]	6.50188	6.52175	6.47659	6.62565	6.63377	6.62467	6.63413	6.42495
ENSMUSG00000097901	0.238904	0.232479	0.245329	1.05527	0.0776131	1	1	Gm26680	predicted gene, 26680 [Source:MGI Symbol;Acc:MGI:5477174]	4.49913	4.7911	4.49913	4.49913	4.49913	4.78338	4.49913	4.49913
ENSMUSG00000097902	1.15143	1.56686	0.735986	0.469719	-1.09013	0.551143	1	Gm26531	predicted gene, 26531 [Source:MGI Symbol;Acc:MGI:5477025]	4.49913	4.99704	4.49913	4.49913	4.91746	4.89858	4.49913	4.94725
ENSMUSG00000097903	17.4376	16.0204	18.8547	1.17692	0.235017	0.530618	1	Gm26679	predicted gene, 26679 [Source:MGI Symbol;Acc:MGI:5477173]	5.9102	5.73237	5.28566	5.59348	5.42431	5.67973	5.56861	5.63031
ENSMUSG00000097904	54.1206	51.1067	57.1346	1.11795	0.160853	0.521089	1	Gm26711	predicted gene, 26711 [Source:MGI Symbol;Acc:MGI:5477205]	6.47005	6.24306	6.41644	6.27557	6.01098	6.42162	6.26617	6.34896
ENSMUSG00000097906	288.964	295.82	282.109	0.953652	-0.0684652	0.626603	1	Gm9625	predicted gene 9625 [Source:MGI Symbol;Acc:MGI:3780033]	7.80817	8.05053	7.92879	7.92131	8.02135	7.94806	8.04944	7.92971
ENSMUSG00000097911	110.444	105.667	115.222	1.09042	0.124881	0.570681	1	Gm26691	predicted gene, 26691 [Source:MGI Symbol;Acc:MGI:5477185]	7.18794	6.94224	6.7591	6.8907	6.56741	7.18831	6.91896	6.73572
ENSMUSG00000097914	4.46855	3.93205	5.00505	1.27289	0.348103	0.612323	1	Gm26838	predicted gene, 26838 [Source:MGI Symbol;Acc:MGI:5477332]	5.33366	5.06957	4.79126	5.20256	4.91746	5.11664	4.90769	5.24921
ENSMUSG00000097917	12.1994	14.0065	10.3922	0.741957	-0.430593	0.430369	1	Gm26839	predicted gene, 26839 [Source:MGI Symbol;Acc:MGI:5477333]	5.68419	5.18812	5.36941	5.20256	5.64993	5.26621	5.50719	5.59654
ENSMUSG00000097918	1.29704	1.59019	1.0039	0.631307	-0.663585	0.752004	1	Ascl5	achaete-scute family bHLH transcription factor 5 [Source:MGI Symbol;Acc:MGI:2685043]	4.49913	4.90911	4.49913	4.91811	5.00703	4.78338	4.49913	4.94725
ENSMUSG00000097921	4.30609	5.24951	3.36268	0.640571	-0.642569	0.386843	1	Gm26576	predicted gene, 26576 [Source:MGI Symbol;Acc:MGI:5477070]	5.15953	4.7911	4.90933	5.1457	5.30037	5.17121	5.13021	4.94725
ENSMUSG00000097923	25.8708	28.7707	22.9708	0.798411	-0.324796	0.336142	1	Gm26577	predicted gene, 26577 [Source:MGI Symbol;Acc:MGI:5477071]	5.83451	5.70771	5.68288	5.82779	5.72985	5.8154	6.08453	5.90954
ENSMUSG00000097924	102.5	106.852	98.1483	0.918547	-0.122574	0.565788	1	A730020E08Rik	RIKEN cDNA A730020E08 gene [Source:MGI Symbol;Acc:MGI:2444999]	6.63112	6.91741	6.95961	6.67893	7.14684	6.85883	6.53827	6.91815
ENSMUSG00000097925	2.09614	2.18449	2.0078	0.919115	-0.121682	0.935091	1	Gm26574	predicted gene, 26574 [Source:MGI Symbol;Acc:MGI:5477068]	4.49913	5.06957	4.49913	5.08175	5.00703	5.05532	4.90769	4.49913
ENSMUSG00000097926	30.6011	28.8323	32.3699	1.12269	0.166965	0.647338	1	Gm26575	predicted gene, 26575 [Source:MGI Symbol;Acc:MGI:5477069]	5.98018	5.88784	5.68288	6.23101	5.70405	5.93305	6.05094	5.86032
ENSMUSG00000097927	2.60269	1.73555	3.46984	1.99928	0.999478	0.354808	1	Gm6999	predicted gene 6999 [Source:MGI Symbol;Acc:MGI:3647443]	4.49913	5.18812	5.13264	5.0078	4.79723	4.98445	4.90769	4.81909
ENSMUSG00000097928	34.8445	34.2473	35.4417	1.03487	0.049454	0.889652	1	Gm26578	predicted gene, 26578 [Source:MGI Symbol;Acc:MGI:5477072]	6.04542	6.15348	6.09	5.75663	6.06547	5.95128	6.06787	5.90954
ENSMUSG00000097929	741.645	725.097	758.192	1.04564	0.0643899	0.592804	1	Tunar	Tcl1 upstream neural differentiation associated RNA [Source:MGI Symbol;Acc:MGI:1917202]	9.20705	9.24825	9.36432	9.29162	9.37121	9.18201	9.04446	9.23583
ENSMUSG00000097930	1.11341	1.49084	0.735986	0.493671	-1.01838	0.552308	1	C330002G04Rik	RIKEN cDNA C330002G04 gene [Source:MGI Symbol;Acc:MGI:1924860]	4.49913	4.99704	4.49913	4.49913	4.49913	4.89858	4.99534	4.81909
ENSMUSG00000097932	0.11624	0.232479	0	0	-Inf	0.977004	1	C430039J16Rik	RIKEN cDNA C430039J16 gene [Source:MGI Symbol;Acc:MGI:1924873]	4.49913	4.49913	4.49913	4.49913	4.49913	4.78338	4.49913	4.49913
ENSMUSG00000097934	19.6462	21.0588	18.2337	0.865847	-0.207815	0.644355	1	6720483E21Rik	RIKEN cDNA 6720483E21 gene [Source:MGI Symbol;Acc:MGI:1924991]	5.58442	5.54182	5.75693	5.67907	5.67743	5.70389	5.50719	5.93321
ENSMUSG00000097935	0.497523	0.771206	0.223841	0.290249	-1.78464	0.648358	1	Gm3809	predicted gene 3809 [Source:MGI Symbol;Acc:MGI:3781982]	4.77805	4.49913	4.49913	4.49913	4.49913	4.78338	4.79006	4.81909
ENSMUSG00000097937	0.2501	0.243578	0.256621	1.05354	0.0752515	1	1	Gm6967	predicted gene 6967 [Source:MGI Symbol;Acc:MGI:3648147]	4.49913	4.49913	4.49913	4.7977	4.49913	4.49913	4.79006	4.49913
ENSMUSG00000097939	0.359818	0.719636	0	0	-Inf	0.302244	1	Gm8601	predicted gene 8601 [Source:MGI Symbol;Acc:MGI:3643183]	4.49913	4.49913	4.49913	4.49913	4.49913	4.78338	4.90769	4.49913
ENSMUSG00000097942	0.122664	0	0.245329	Inf	Inf	1	1	Gm26968	predicted gene, 26968 [Source:MGI Symbol;Acc:MGI:5504083]	4.49913	4.7911	4.49913	4.49913	4.49913	4.49913	4.49913	4.49913
ENSMUSG00000097944	101.66	103.918	99.4022	0.956547	-0.0640926	0.716007	1	A130014A01Rik	RIKEN cDNA A130014A01 gene [Source:MGI Symbol;Acc:MGI:3028043]	6.73982	6.9985	6.787	6.72003	6.93151	6.93903	6.84232	6.70077
ENSMUSG00000097945	0.122801	0	0.245601	Inf	Inf	1	1	Gm17799	predicted gene, 17799 [Source:MGI Symbol;Acc:MGI:5009985]	4.49913	4.49913	4.79126	4.49913	4.49913	4.49913	4.49913	4.49913
ENSMUSG00000097949	0.122664	0	0.245329	Inf	Inf	1	1	Gm5354	predicted gene 5354 [Source:MGI Symbol;Acc:MGI:3646767]	4.49913	4.7911	4.49913	4.49913	4.49913	4.49913	4.49913	4.49913
ENSMUSG00000097950	0.249692	0.499384	0	0	-Inf	0.530049	1	Gm17800	predicted gene, 17800 [Source:MGI Symbol;Acc:MGI:5009986]	4.49913	4.49913	4.49913	4.49913	4.79723	4.49913	4.79006	4.49913
ENSMUSG00000097951	0.269363	0.538726	0	0	-Inf	0.52935	1	Gm7611	predicted gene 7611 [Source:MGI Symbol;Acc:MGI:3647727]	4.49913	4.49913	4.49913	4.49913	4.49913	4.49913	4.79006	4.81909
ENSMUSG00000097953	8.5981	7.79426	9.40194	1.20626	0.270547	0.594725	1	Gm26952	predicted gene, 26952 [Source:MGI Symbol;Acc:MGI:5504067]	5.40521	5.4776	5.18847	5.30154	5.08089	5.2207	5.32581	5.44431
ENSMUSG00000097954	2.06204	1.92468	2.1994	1.14274	0.192494	0.907171	1	Gm4217	predicted gene 4217 [Source:MGI Symbol;Acc:MGI:3782393]	4.89132	4.90911	4.90933	5.0078	4.91746	4.78338	4.49913	5.12113
ENSMUSG00000097962	1.32122	1.64955	0.992879	0.601908	-0.732386	0.587144	1	1700034G24Rik	RIKEN cDNA 1700034G24 gene [Source:MGI Symbol;Acc:MGI:1914575]	4.49913	4.90911	4.79126	4.7977	4.49913	5.11664	4.90769	4.49913
ENSMUSG00000097963	0.275884	0.295148	0.256621	0.869465	-0.2018	1	1	Gm27001	predicted gene, 27001 [Source:MGI Symbol;Acc:MGI:5504116]	4.49913	4.49913	4.49913	4.7977	4.49913	4.49913	4.49913	4.81909
ENSMUSG00000097965	0.121789	0.243578	0	0	-Inf	0.977153	1	Gm5839	predicted gene 5839 [Source:MGI Symbol;Acc:MGI:3647737]	4.49913	4.49913	4.49913	4.49913	4.49913	4.49913	4.79006	4.49913
ENSMUSG00000097967	20.539	20.0572	21.0207	1.04804	0.0676929	0.925695	1	Gm27002	predicted gene, 27002 [Source:MGI Symbol;Acc:MGI:5504117]	5.55739	5.77965	5.68288	5.82779	5.77924	5.57523	5.79835	5.59654
ENSMUSG00000097970	17.8782	15.623	20.1335	1.28871	0.36593	0.37426	1	Gm27028	predicted gene, 27028 [Source:MGI Symbol;Acc:MGI:5504143]	5.70735	5.57199	5.70829	5.78099	5.72985	5.60266	5.50719	5.40069
ENSMUSG00000097971	2410.29	2448.65	2371.94	0.968676	-0.0459145	0.728067	1	Gm26917	predicted gene, 26917 [Source:MGI Symbol;Acc:MGI:5504032]	11.6841	10.6451	11.1534	10.6718	10.1833	11.3212	11.6275	11.1408
ENSMUSG00000097973	0.861185	1.22015	0.502222	0.411608	-1.28066	0.504702	1	Gm4929	predicted gene 4929 [Source:MGI Symbol;Acc:MGI:3645941]	4.49913	4.49913	4.79126	4.7977	4.91746	4.89858	4.79006	4.49913
ENSMUSG00000097974	83.7828	83.0262	84.5394	1.01823	0.0260576	0.968971	1	Gm10605	predicted gene 10605 [Source:MGI Symbol;Acc:MGI:3642596]	6.71348	6.69065	6.5113	6.75988	6.46075	6.65392	6.93543	6.52383
ENSMUSG00000097976	0.121789	0.243578	0	0	-Inf	0.977153	1	Gm26918	predicted gene, 26918 [Source:MGI Symbol;Acc:MGI:5504033]	4.49913	4.49913	4.49913	4.49913	4.49913	4.49913	4.79006	4.49913
ENSMUSG00000097977	0.979797	0.476058	1.48354	3.1163	1.63983	0.422368	1	Gm5652	predicted gene 5652 [Source:MGI Symbol;Acc:MGI:3647692]	4.49913	5.06957	4.79126	4.7977	4.49913	4.78338	4.79006	4.49913
ENSMUSG00000097979	2.01039	1.54354	2.47723	1.6049	0.682488	0.612048	1	Gm4691	predicted gene 4691 [Source:MGI Symbol;Acc:MGI:3782871]	4.49913	4.99704	5.13264	4.91811	4.79723	4.98445	4.49913	4.94725
ENSMUSG00000097981	0.256621	0	0.513242	Inf	Inf	0.574987	1	Gm7583	predicted gene 7583 [Source:MGI Symbol;Acc:MGI:3779751]	4.49913	4.49913	4.49913	4.91811	4.49913	4.49913	4.49913	4.49913
ENSMUSG00000097983	1.25366	1.51417	0.993152	0.655906	-0.608439	0.752501	1	Gm26971	predicted gene, 26971 [Source:MGI Symbol;Acc:MGI:5504086]	4.49913	4.7911	4.90933	4.7977	4.79723	4.78338	4.99534	4.81909
ENSMUSG00000097986	9.01734	7.5958	10.4389	1.3743	0.458693	0.351935	1	Gm26953	predicted gene, 26953 [Source:MGI Symbol;Acc:MGI:5504068]	5.29467	5.44323	5.54234	5.25413	5.42431	5.17121	4.99534	5.40069
ENSMUSG00000097987	0.12831	0	0.256621	Inf	Inf	1	1	Gm17786	predicted gene, 17786 [Source:MGI Symbol;Acc:MGI:5009950]	4.49913	4.49913	4.49913	4.7977	4.49913	4.49913	4.49913	4.49913
ENSMUSG00000097988	16.6305	14.9609	18.3002	1.2232	0.290657	0.522217	1	Gm10535	predicted gene 10535 [Source:MGI Symbol;Acc:MGI:3642442]	5.94584	5.5104	5.5109	5.5308	5.38552	5.7725	5.70395	5.18893
ENSMUSG00000097989	3.0165	3.33192	2.70107	0.810666	-0.30282	0.80283	1	Gm4335	predicted gene 4335 [Source:MGI Symbol;Acc:MGI:3782519]	4.77805	4.99704	5.13264	4.91811	5.20153	4.78338	5.06766	4.94725
ENSMUSG00000097990	16.2051	14.8682	17.542	1.17983	0.238584	0.578818	1	Gm19557	predicted gene, 19557 [Source:MGI Symbol;Acc:MGI:5011742]	5.68419	5.84611	5.54234	5.34557	5.49599	5.54679	5.67862	5.44431
ENSMUSG00000097991	1.23753	0.767415	1.70765	2.2252	1.15393	0.486945	1	Gm7656	predicted gene 7656 [Source:MGI Symbol;Acc:MGI:3648032]	4.77805	4.99704	4.90933	4.7977	5.00703	4.49913	4.49913	4.49913
ENSMUSG00000097992	0.232479	0.464959	0	0	-Inf	0.530582	1	Gm27016	predicted gene, 27016 [Source:MGI Symbol;Acc:MGI:5504131]	4.49913	4.49913	4.49913	4.49913	4.49913	4.89858	4.49913	4.49913
ENSMUSG00000097994	205.153	201.935	208.371	1.03187	0.0452611	0.834964	1	Gm26982	predicted gene, 26982 [Source:MGI Symbol;Acc:MGI:5504097]	7.55884	7.48249	7.56087	7.68012	7.52908	7.68409	7.47457	7.44868
ENSMUSG00000097995	1.28219	0.833874	1.73051	2.07526	1.05329	0.484626	1	Gm24362	predicted gene, 24362 [Source:MGI Symbol;Acc:MGI:5454139]	4.77805	4.49913	4.9973	5.0078	4.49913	4.49913	4.79006	4.94725
ENSMUSG00000097996	1.28049	1.07745	1.48354	1.37689	0.461416	0.85128	1	Gm5313	predicted gene 5313 [Source:MGI Symbol;Acc:MGI:3646641]	4.49913	5.06957	4.79126	4.7977	4.49913	4.49913	4.90769	4.94725
ENSMUSG00000097997	5.42628	6.15868	4.69389	0.762158	-0.391839	0.651403	1	Gm27017	predicted gene, 27017 [Source:MGI Symbol;Acc:MGI:5504132]	5.3704	4.99704	5.06987	4.91811	5.00703	4.98445	5.44021	5.24921
ENSMUSG00000097998	0.770574	0.782305	0.758843	0.970009	-0.0439298	1	1	Gm27019	predicted gene, 27019 [Source:MGI Symbol;Acc:MGI:5504134]	4.49913	4.49913	4.79126	4.91811	4.49913	4.49913	4.90769	4.81909
ENSMUSG00000097999	4.62455	5.13997	4.10914	0.799447	-0.322925	0.721385	1	Gm9061	predicted gene 9061 [Source:MGI Symbol;Acc:MGI:3647637]	5.10583	5.13231	4.9973	5.08175	5.00703	5.2207	5.06766	5.24921
ENSMUSG00000098000	1.3817	1.76997	0.993424	0.561265	-0.833245	0.58565	1	Gm27026	predicted gene, 27026 [Source:MGI Symbol;Acc:MGI:5504141]	4.49913	4.49913	4.9973	4.7977	4.91746	4.78338	4.99534	4.81909
ENSMUSG00000098001	0.717046	0.538726	0.895365	1.662	0.732924	0.781622	1	Gm27048	predicted gene, 27048 [Source:MGI Symbol;Acc:MGI:5504163]	5.04548	4.49913	4.49913	4.49913	4.49913	4.49913	4.79006	4.81909
ENSMUSG00000098002	1.65342	1.83377	1.47306	0.803298	-0.315994	0.942592	1	Gm9658	predicted gene 9658 [Source:MGI Symbol;Acc:MGI:3780066]	4.49913	4.90911	5.06987	4.49913	5.00703	4.78338	4.79006	4.94725
ENSMUSG00000098004	5.64073	5.97764	5.30382	0.887278	-0.172542	0.902235	1	Gm27027	predicted gene, 27027 [Source:MGI Symbol;Acc:MGI:5504142]	5.20825	5.28527	4.90933	5.1457	4.49913	5.26621	5.18585	5.40069
ENSMUSG00000098006	0.605755	0.987668	0.223841	0.226636	-2.14155	0.431522	1	Gm8565	predicted gene 8565 [Source:MGI Symbol;Acc:MGI:3644126]	4.77805	4.49913	4.49913	4.49913	4.91746	4.78338	4.79006	4.49913
ENSMUSG00000098007	0.649252	0.550953	0.747551	1.35683	0.440242	1	1	Gm8614	predicted gene 8614 [Source:MGI Symbol;Acc:MGI:3644907]	4.49913	4.7911	4.79126	4.7977	4.79723	4.49913	4.49913	4.81909
ENSMUSG00000098008	2.1054	2.96075	1.25005	0.422206	-1.24398	0.220599	1	A930001A20Rik	RIKEN cDNA A930001A20 gene [Source:MGI Symbol;Acc:MGI:1924377]	4.49913	4.49913	4.9973	4.91811	5.08089	4.78338	5.23631	4.49913
ENSMUSG00000098009	48.4321	53.4334	43.4308	0.812802	-0.299023	0.25176	1	Gm5597	predicted gene 5597 [Source:MGI Symbol;Acc:MGI:3779502]	6.25865	6.07257	6.15424	6.13601	6.41017	6.32472	6.29371	6.17988
ENSMUSG00000098014	0.718039	0.464959	0.971119	2.08861	1.06255	0.781579	1	Gm26967	predicted gene, 26967 [Source:MGI Symbol;Acc:MGI:5504082]	4.77805	4.90911	4.49913	4.7977	4.49913	4.89858	4.49913	4.49913
ENSMUSG00000098016	0.729331	0.464959	0.993704	2.13719	1.09571	0.781101	1	Gm9211	predicted gene 9211 [Source:MGI Symbol;Acc:MGI:3648971]	4.77805	4.49913	4.49913	5.0078	4.49913	4.89858	4.49913	4.49913
ENSMUSG00000098019	2.81613	2.25938	3.37288	1.49283	0.57805	0.586225	1	Gm2546	predicted gene 2546 [Source:MGI Symbol;Acc:MGI:3780714]	5.10583	4.99704	4.90933	5.08175	5.08089	4.98445	4.79006	4.81909
ENSMUSG00000098021	4.2003	4.8912	3.50939	0.717491	-0.478968	0.622511	1	Gm9522	predicted gene 9522 [Source:MGI Symbol;Acc:MGI:3779931]	5.25305	4.90911	5.13264	4.49913	5.52935	4.78338	4.90769	4.94725
ENSMUSG00000098022	25.4228	24.2004	26.6452	1.10103	0.138848	0.630109	1	Zfp82	zinc finger protein 82 [Source:MGI Symbol;Acc:MGI:1890753]	5.89185	5.65611	5.88849	5.93517	5.77924	5.54679	5.82043	5.97883
ENSMUSG00000098023	0.147574	0.295148	0	0	-Inf	0.977752	1	Gm19200	predicted gene, 19200 [Source:MGI Symbol;Acc:MGI:5011385]	4.49913	4.49913	4.49913	4.49913	4.49913	4.49913	4.49913	4.81909
ENSMUSG00000098024	48.9031	48.8375	48.9687	1.00269	0.00386987	1	1	Gm27003	predicted gene, 27003 [Source:MGI Symbol;Acc:MGI:5504118]	6.35737	6.24306	6.12261	6.23101	6.01098	6.43319	6.22355	6.25062
ENSMUSG00000098026	0.111921	0	0.223841	Inf	Inf	1	1	Gm27014	predicted gene, 27014 [Source:MGI Symbol;Acc:MGI:5504129]	4.77805	4.49913	4.49913	4.49913	4.49913	4.49913	4.49913	4.49913
ENSMUSG00000098027	3.5241	3.97491	3.07328	0.77317	-0.371143	0.80782	1	Gm27004	predicted gene, 27004 [Source:MGI Symbol;Acc:MGI:5504119]	5.20825	4.7911	4.90933	5.0078	5.25303	4.89858	4.79006	5.18893
ENSMUSG00000098028	0.841195	0.487157	1.19523	2.45349	1.29483	0.57879	1	Gm8824	predicted gene 8824 [Source:MGI Symbol;Acc:MGI:3647096]	4.89132	4.7911	4.79126	4.7977	4.49913	4.49913	4.90769	4.49913
ENSMUSG00000098031	0.127903	0.255805	0	0	-Inf	0.977308	1	Gm9341	predicted gene 9341 [Source:MGI Symbol;Acc:MGI:3645378]	4.49913	4.49913	4.49913	4.49913	4.79723	4.49913	4.49913	4.49913
ENSMUSG00000098035	0.366943	0.488285	0.245601	0.502988	-0.991405	0.96819	1	Gm5335	predicted gene 5335 [Source:MGI Symbol;Acc:MGI:3647920]	4.49913	4.49913	4.79126	4.49913	4.79723	4.78338	4.49913	4.49913
ENSMUSG00000098037	3.70524	3.31126	4.09921	1.23796	0.307968	0.758761	1	Gm7765	predicted gene 7765 [Source:MGI Symbol;Acc:MGI:3645843]	5.15953	4.90911	5.06987	5.1457	4.79723	4.89858	5.23631	5.04261
ENSMUSG00000098038	0.70523	0.941017	0.469442	0.498867	-1.00327	0.702853	1	Gm8793	predicted gene 8793 [Source:MGI Symbol;Acc:MGI:3643768]	4.77805	4.49913	4.79126	4.49913	4.49913	4.98445	4.79006	4.49913
ENSMUSG00000098039	2.51813	3.18079	1.85547	0.583335	-0.777603	0.545521	1	Gm26925	predicted gene, 26925 [Source:MGI Symbol;Acc:MGI:5504040]	5.10583	4.90911	4.79126	4.49913	4.49913	4.49913	5.23631	5.18893
ENSMUSG00000098040	0.397266	0.794531	0	0	-Inf	0.300019	1	Gm20757	predicted gene, 20757 [Source:MGI Symbol;Acc:MGI:5434113]	4.49913	4.49913	4.49913	4.49913	4.79723	4.49913	4.79006	4.81909
ENSMUSG00000098041	81.4631	84.0737	78.8525	0.937898	-0.0924978	0.674629	1	Gm26981	predicted gene, 26981 [Source:MGI Symbol;Acc:MGI:5504096]	6.63112	6.77677	6.48827	6.53548	6.61204	6.66353	6.76107	6.62792
ENSMUSG00000098043	0.256621	0	0.513242	Inf	Inf	0.574987	1	Gm26980	predicted gene, 26980 [Source:MGI Symbol;Acc:MGI:5504095]	4.49913	4.49913	4.49913	4.91811	4.49913	4.49913	4.49913	4.49913
ENSMUSG00000098045	0.825641	0.232479	1.4188	6.10292	2.6095	0.228535	1	Gm26979	predicted gene, 26979 [Source:MGI Symbol;Acc:MGI:5504094]	4.97576	4.90911	4.49913	4.7977	4.49913	4.78338	4.49913	4.49913
ENSMUSG00000098046	0.11624	0.232479	0	0	-Inf	0.977004	1	Gm8254	predicted gene 8254 [Source:MGI Symbol;Acc:MGI:3647610]	4.49913	4.49913	4.49913	4.49913	4.49913	4.78338	4.49913	4.49913
ENSMUSG00000098047	2.50988	3.25702	1.76274	0.541212	-0.885733	0.340384	1	Gm18822	predicted gene, 18822 [Source:MGI Symbol;Acc:MGI:5011007]	4.49913	4.90911	4.79126	5.08175	5.14474	4.89858	5.13021	4.81909
ENSMUSG00000098048	0.861827	0.987668	0.735986	0.745176	-0.424348	0.955665	1	Gm8330	predicted gene 8330 [Source:MGI Symbol;Acc:MGI:3644864]	4.49913	4.99704	4.49913	4.49913	4.91746	4.78338	4.79006	4.49913
ENSMUSG00000098050	18.7629	18.1949	19.3309	1.06243	0.0873717	0.86745	1	Gm5345	predicted gene 5345 [Source:MGI Symbol;Acc:MGI:3644320]	5.75184	5.60103	5.60157	5.73155	5.56128	5.8154	5.53852	5.63031
ENSMUSG00000098051	614.104	593.563	634.645	1.06921	0.096549	0.519206	1	Gm27032	predicted gene, 27032 [Source:MGI Symbol;Acc:MGI:5504147]	9.25065	8.8227	8.8615	9.09628	8.67299	9.04927	9.28801	8.5746
ENSMUSG00000098056	1.32359	1.1846	1.46259	1.23468	0.304136	1	1	Gm8100	predicted gene 8100 [Source:MGI Symbol;Acc:MGI:3649005]	4.77805	4.7911	4.9973	4.7977	4.49913	4.98445	4.90769	4.49913
ENSMUSG00000098057	1.64248	1.56574	1.71922	1.09802	0.134908	1	1	Gm6283	predicted gene 6283 [Source:MGI Symbol;Acc:MGI:3648260]	4.77805	4.7911	4.9973	4.91811	4.79723	4.78338	4.90769	4.94725
ENSMUSG00000098058	0.373912	0	0.747823	Inf	Inf	0.338542	1	Gm8529	predicted gene 8529 [Source:MGI Symbol;Acc:MGI:3645224]	4.49913	4.49913	4.90933	4.7977	4.49913	4.49913	4.49913	4.49913
ENSMUSG00000098059	0.122801	0	0.245601	Inf	Inf	1	1	Gm27034	predicted gene, 27034 [Source:MGI Symbol;Acc:MGI:5504149]	4.49913	4.49913	4.79126	4.49913	4.49913	4.49913	4.49913	4.49913
ENSMUSG00000098062	32.6098	31.6289	33.5907	1.06203	0.0868197	0.840876	1	Gm26931	predicted gene, 26931 [Source:MGI Symbol;Acc:MGI:5504046]	5.77324	6.15348	6.13855	5.82779	5.91276	6.00397	5.99833	5.88526
ENSMUSG00000098065	1.8453	2.17318	1.51741	0.698246	-0.518192	0.776143	1	Gm5177	predicted pseudogene 5177 [Source:MGI Symbol;Acc:MGI:3646657]	4.49913	4.7911	4.79126	5.08175	4.49913	4.98445	4.49913	5.18893
ENSMUSG00000098068	2.82348	3.42662	2.22035	0.64797	-0.626002	0.560357	1	Gm7909	predicted gene 7909 [Source:MGI Symbol;Acc:MGI:3645643]	4.77805	5.13231	4.49913	5.0078	4.91746	4.89858	5.06766	5.18893
ENSMUSG00000098072	4.04296	3.00347	5.08245	1.69219	0.758892	0.349067	1	Gm26995	predicted gene, 26995 [Source:MGI Symbol;Acc:MGI:5504110]	5.25305	4.7911	4.9973	5.34557	5.20153	5.05532	4.79006	4.81909
ENSMUSG00000098075	13.5809	12.5588	14.6031	1.16278	0.217579	0.58866	1	Gm26994	predicted gene, 26994 [Source:MGI Symbol;Acc:MGI:5504109]	5.46997	5.60103	5.47808	5.59348	5.52935	5.2207	5.44021	5.63031
ENSMUSG00000098077	0.245465	0	0.49093	Inf	Inf	0.57566	1	Gm4960	predicted gene 4960 [Source:MGI Symbol;Acc:MGI:3647275]	4.49913	4.7911	4.79126	4.49913	4.49913	4.49913	4.49913	4.49913
ENSMUSG00000098081	0.24459	0.243578	0.245601	1.0083	0.0119309	1	1	Gm26913	predicted gene, 26913 [Source:MGI Symbol;Acc:MGI:5504028]	4.49913	4.49913	4.79126	4.49913	4.49913	4.49913	4.79006	4.49913
ENSMUSG00000098082	0.121789	0.243578	0	0	-Inf	0.977153	1	Gm20574	predicted gene, 20574 [Source:MGI Symbol;Acc:MGI:5295681]	4.49913	4.49913	4.49913	4.49913	4.49913	4.49913	4.79006	4.49913
ENSMUSG00000098083	0.275476	0.550953	0	0	-Inf	0.529121	1	Gm8957	predicted gene 8957 [Source:MGI Symbol;Acc:MGI:3779827]	4.49913	4.49913	4.49913	4.49913	4.79723	4.49913	4.49913	4.81909
ENSMUSG00000098086	0.122801	0	0.245601	Inf	Inf	1	1	1700120C18Rik	RIKEN cDNA 1700120C18 gene [Source:MGI Symbol;Acc:MGI:1923912]	4.49913	4.49913	4.79126	4.49913	4.49913	4.49913	4.49913	4.49913
ENSMUSG00000098087	24.7487	23.3227	26.1747	1.12228	0.166434	0.692988	1	Gm17750	predicted gene, 17750 [Source:MGI Symbol;Acc:MGI:5009828]	5.81455	5.68231	6.02145	5.8047	5.97289	5.79421	5.7757	5.4854
ENSMUSG00000098090	123.009	114.977	131.041	1.13971	0.188669	0.352214	1	2700099C18Rik	RIKEN cDNA 2700099C18 gene [Source:MGI Symbol;Acc:MGI:1924272]	7.11035	6.8401	7.03844	7.29114	6.76681	7.12142	6.96779	6.92815
ENSMUSG00000098091	2.95788	3.93001	1.98576	0.505281	-0.984842	0.233498	1	Gm16470	predicted pseudogene 16470 [Source:MGI Symbol;Acc:MGI:3645079]	4.49913	5.06957	4.90933	4.91811	5.00703	5.11664	5.23631	4.81909
ENSMUSG00000098092	4.60063	5.30578	3.89549	0.734198	-0.44576	0.628755	1	Gm2076	predicted gene 2076 [Source:MGI Symbol;Acc:MGI:3780243]	4.97576	5.23873	4.9973	5.0078	5.00703	5.17121	4.90769	5.40069
ENSMUSG00000098096	0.11624	0.232479	0	0	-Inf	0.977004	1	Gm26969	predicted gene, 26969 [Source:MGI Symbol;Acc:MGI:5504084]	4.49913	4.49913	4.49913	4.49913	4.49913	4.78338	4.49913	4.49913
ENSMUSG00000098098	59.7444	56.4739	63.015	1.11582	0.15811	0.601959	1	Bvht	braveheart long non-coding RNA [Source:MGI Symbol;Acc:MGI:5434104]	6.30908	6.42785	6.48827	6.48782	6.55601	6.48943	6.22355	6.04345
ENSMUSG00000098099	0.244454	0.243578	0.245329	1.00719	0.0103296	1	1	Gm7456	predicted gene 7456 [Source:MGI Symbol;Acc:MGI:3648131]	4.49913	4.7911	4.49913	4.49913	4.49913	4.49913	4.79006	4.49913
ENSMUSG00000098100	0.972634	0.952116	0.993152	1.0431	0.0608773	1	1	Gm7572	predicted gene 7572 [Source:MGI Symbol;Acc:MGI:3645867]	4.49913	4.7911	4.90933	4.7977	4.49913	4.89858	4.90769	4.49913
ENSMUSG00000098102	0.348719	0.697438	0	0	-Inf	0.302928	1	Gm2467	predicted gene 2467 [Source:MGI Symbol;Acc:MGI:3780634]	4.49913	4.49913	4.49913	4.49913	4.49913	4.98445	4.49913	4.49913
ENSMUSG00000098104	184.754	184.416	185.092	1.00367	0.00527787	0.95533	1	Gm6085	predicted gene 6085 [Source:MGI Symbol;Acc:MGI:3646770]	7.43633	7.36495	7.51727	7.43824	7.47082	7.32544	7.44609	7.4966
ENSMUSG00000098105	1.37	1.73555	1.00444	0.578747	-0.788994	0.585933	1	Gm8825	predicted gene 8825 [Source:MGI Symbol;Acc:MGI:3647098]	4.49913	4.49913	4.90933	4.91811	4.79723	4.98445	4.90769	4.81909
ENSMUSG00000098106	0.122801	0	0.245601	Inf	Inf	1	1	Gm5350	predicted gene 5350 [Source:MGI Symbol;Acc:MGI:3647041]	4.49913	4.49913	4.79126	4.49913	4.49913	4.49913	4.49913	4.49913
ENSMUSG00000098108	13.2354	15.6865	10.7842	0.687481	-0.540609	0.217161	1	Gm27008	predicted gene, 27008 [Source:MGI Symbol;Acc:MGI:5504123]	5.29467	5.36897	5.32891	5.59348	5.67743	5.54679	5.40419	5.63031
ENSMUSG00000098109	0.12831	0	0.256621	Inf	Inf	1	1	9530085P06Rik	RIKEN cDNA 9530085P06 gene [Source:MGI Symbol;Acc:MGI:1925816]	4.49913	4.49913	4.49913	4.7977	4.49913	4.49913	4.49913	4.49913
ENSMUSG00000098110	0.121789	0.243578	0	0	-Inf	0.977153	1	Gm26956	predicted gene, 26956 [Source:MGI Symbol;Acc:MGI:5504071]	4.49913	4.49913	4.49913	4.49913	4.49913	4.49913	4.79006	4.49913
ENSMUSG00000098111	1.10923	1.25836	0.9601	0.762976	-0.390291	0.950722	1	Gm4654	predicted gene 4654 [Source:MGI Symbol;Acc:MGI:3782836]	4.77805	4.90911	4.79126	4.49913	4.49913	4.78338	4.99534	4.81909
ENSMUSG00000098112	417.709	433.914	401.505	0.92531	-0.111991	0.428219	1	Bin2	bridging integrator 2 [Source:MGI Symbol;Acc:MGI:3611448]	8.19398	8.76664	8.32461	8.16218	8.72077	8.4847	8.17415	8.51076
ENSMUSG00000098113	2.03642	2.36519	1.70765	0.721994	-0.469941	0.784374	1	Gm2445	predicted gene 2445 [Source:MGI Symbol;Acc:MGI:3780612]	4.77805	4.99704	4.90933	4.7977	4.49913	4.98445	4.90769	5.12113
ENSMUSG00000098118	3.73402	2.91122	4.55682	1.56526	0.646403	0.388225	1	Gm26960	predicted gene, 26960 [Source:MGI Symbol;Acc:MGI:5504075]	5.20825	5.13231	4.9973	5.08175	5.00703	4.78338	4.99534	5.12113
ENSMUSG00000098119	0.147574	0.295148	0	0	-Inf	0.977752	1	Gm26959	predicted gene, 26959 [Source:MGI Symbol;Acc:MGI:5504074]	4.49913	4.49913	4.49913	4.49913	4.49913	4.49913	4.49913	4.81909
ENSMUSG00000098120	21.9944	19.5928	24.3961	1.24516	0.316326	0.461079	1	Gm5914	predicted gene 5914 [Source:MGI Symbol;Acc:MGI:3779534]	5.75184	5.70771	5.65667	6.03152	5.62146	5.85632	5.7757	5.40069
ENSMUSG00000098123	1.58391	1.25836	1.90946	1.51742	0.601617	0.71711	1	Gm4518	predicted gene 4518 [Source:MGI Symbol;Acc:MGI:3782703]	4.97576	5.06957	4.49913	4.7977	4.49913	4.78338	4.99534	4.81909
ENSMUSG00000098129	6.31877	6.88549	5.75205	0.835387	-0.259483	0.740214	1	Gm27040	predicted gene, 27040 [Source:MGI Symbol;Acc:MGI:5504155]	5.29467	5.18812	5.06987	5.1457	5.00703	5.26621	5.32581	5.30385
ENSMUSG00000098130	0.534052	0.822775	0.245329	0.298172	-1.74578	0.64719	1	Gm17797	predicted gene, 17797 [Source:MGI Symbol;Acc:MGI:5009983]	4.49913	4.7911	4.49913	4.49913	4.49913	4.78338	4.49913	4.94725
ENSMUSG00000098131	0.121789	0.243578	0	0	-Inf	0.977153	1	Gm26989	predicted gene, 26989 [Source:MGI Symbol;Acc:MGI:5504104]	4.49913	4.49913	4.49913	4.49913	4.49913	4.49913	4.79006	4.49913
ENSMUSG00000098132	74.1688	73.9348	74.4028	1.00633	0.00910373	1	1	Rassf10	Ras association (RalGDS/AF-6) domain family (N-terminal) member 10 [Source:MGI Symbol;Acc:MGI:1925998]	6.55318	6.40318	6.71125	6.57005	6.81461	6.54319	6.41002	6.42495
ENSMUSG00000098134	360.171	349.105	371.237	1.06339	0.088677	0.49341	1	Rnf113a2	ring finger protein 113A2 [Source:MGI Symbol;Acc:MGI:1913631]	8.40781	8.22296	8.24914	8.21913	8.3093	8.12905	8.0997	8.24116
ENSMUSG00000098138	0.488596	0.731863	0.245329	0.335211	-1.57686	0.648653	1	Gm9081	predicted gene 9081 [Source:MGI Symbol;Acc:MGI:3644454]	4.49913	4.7911	4.49913	4.49913	4.79723	4.78338	4.79006	4.49913
ENSMUSG00000098141	0.863246	0.488285	1.23821	2.53583	1.34246	0.5775	1	Gm6944	predicted gene 6944 [Source:MGI Symbol;Acc:MGI:3645932]	4.49913	4.99704	4.79126	4.7977	4.79723	4.78338	4.49913	4.49913
ENSMUSG00000098142	1.65389	1.4515	1.85629	1.27888	0.354878	0.894971	1	Gm7507	predicted gene 7507 [Source:MGI Symbol;Acc:MGI:3643248]	5.15953	4.49913	4.49913	4.91811	4.79723	4.89858	4.99534	4.49913
ENSMUSG00000098145	0.495565	0.243578	0.747551	3.06903	1.61778	0.713088	1	Gm26936	predicted gene, 26936 [Source:MGI Symbol;Acc:MGI:5504051]	4.49913	4.7911	4.79126	4.7977	4.49913	4.49913	4.79006	4.49913
ENSMUSG00000098146	72.6338	69.4115	75.8562	1.09285	0.128093	0.605315	1	Gm26935	predicted gene, 26935 [Source:MGI Symbol;Acc:MGI:5504050]	6.53292	6.62991	6.37884	6.75003	6.53287	6.60479	6.38516	6.49639
ENSMUSG00000098149	0.748227	1.02701	0.469442	0.457096	-1.12943	0.701913	1	Gapdh-ps14	glyceraldehyde-3-phosphate dehydrogenase, pseudogene 14 [Source:MGI Symbol;Acc:MGI:3780363]	4.77805	4.49913	4.79126	4.49913	4.79723	4.78338	4.79006	4.81909
ENSMUSG00000098154	3.13525	2.84363	3.42687	1.2051	0.269153	0.835002	1	Gm5787	predicted gene 5787 [Source:MGI Symbol;Acc:MGI:3811197]	4.89132	5.06957	5.13264	5.0078	5.14474	4.49913	5.06766	4.94725
ENSMUSG00000098158	14.4338	15.4168	13.4509	0.872482	-0.196802	0.713219	1	Gm4804	predicted gene 4804 [Source:MGI Symbol;Acc:MGI:3646648]	5.33366	5.62904	5.4437	5.56278	5.67743	5.51725	5.18585	5.75297
ENSMUSG00000098159	0.122664	0	0.245329	Inf	Inf	1	1	Gm21614	predicted gene, 21614 [Source:MGI Symbol;Acc:MGI:5434969]	4.49913	4.7911	4.49913	4.49913	4.49913	4.49913	4.49913	4.49913
ENSMUSG00000098160	11.6358	11.756	11.5157	0.979559	-0.0297951	1	1	Gm26974	predicted gene, 26974 [Source:MGI Symbol;Acc:MGI:5504089]	5.52937	5.28527	5.60157	5.25413	5.46105	4.89858	5.6255	5.56127
ENSMUSG00000098161	0.2501	0.243578	0.256621	1.05354	0.0752515	1	1	Platr11	pluripotency associated transcript 11 [Source:MGI Symbol;Acc:MGI:5504090]	4.49913	4.49913	4.49913	4.7977	4.49913	4.49913	4.79006	4.49913
ENSMUSG00000098165	0.147574	0.295148	0	0	-Inf	0.977752	1	Gm26977	predicted gene, 26977 [Source:MGI Symbol;Acc:MGI:5504092]	4.49913	4.49913	4.49913	4.49913	4.49913	4.49913	4.49913	4.81909
ENSMUSG00000098166	0.346506	0	0.693011	Inf	Inf	0.34078	1	Gm26978	predicted gene, 26978 [Source:MGI Symbol;Acc:MGI:5504093]	4.89132	4.7911	4.49913	4.49913	4.49913	4.49913	4.49913	4.49913
ENSMUSG00000098172	33.0936	32.6249	33.5623	1.02873	0.0408678	0.869701	1	Gm26973	predicted gene, 26973 [Source:MGI Symbol;Acc:MGI:5504088]	5.89185	5.96604	6.07329	6.013	6.19803	5.75023	5.79835	6.06408
ENSMUSG00000098176	204.066	213.045	195.087	0.915708	-0.127041	0.442081	1	Ccdc166	coiled-coil domain containing 166 [Source:MGI Symbol;Acc:MGI:1925902]	7.44164	7.54884	7.58225	7.41368	7.59623	7.48873	7.71466	7.58177
ENSMUSG00000098177	0.11624	0.232479	0	0	-Inf	0.977004	1	Gm4823	predicted gene 4823 [Source:MGI Symbol;Acc:MGI:3648399]	4.49913	4.49913	4.49913	4.49913	4.49913	4.78338	4.49913	4.49913
ENSMUSG00000098180	1.4428	1.99023	0.895365	0.449881	-1.15238	0.451493	1	Gm5430	predicted gene 5430 [Source:MGI Symbol;Acc:MGI:3648216]	5.04548	4.49913	4.49913	4.49913	4.79723	4.89858	5.06766	4.81909
ENSMUSG00000098183	68.8521	65.8855	71.8188	1.09005	0.1244	0.696684	1	Gm27010	predicted gene, 27010 [Source:MGI Symbol;Acc:MGI:5504125]	6.32135	6.5104	6.5561	6.72003	6.34374	6.64425	6.52715	6.31711
ENSMUSG00000098184	0.263814	0.527627	0	0	-Inf	0.529555	1	Gm27011	predicted gene, 27011 [Source:MGI Symbol;Acc:MGI:5504126]	4.49913	4.49913	4.49913	4.49913	4.49913	4.78338	4.49913	4.81909
ENSMUSG00000098187	0.249692	0.499384	0	0	-Inf	0.530049	1	Gm8927	predicted gene 8927 [Source:MGI Symbol;Acc:MGI:3643156]	4.49913	4.49913	4.49913	4.49913	4.79723	4.49913	4.79006	4.49913
ENSMUSG00000098188	533.226	562.098	504.353	0.89727	-0.156386	0.269522	1	Sowahc	sosondowah ankyrin repeat domain family member C [Source:MGI Symbol;Acc:MGI:3606051]	8.59247	8.84513	8.7682	8.53478	8.96849	8.75182	8.57401	9.03651
ENSMUSG00000098190	1.011	1.05034	0.971664	0.925098	-0.112322	1	1	Gm5210	predicted gene 5210 [Source:MGI Symbol;Acc:MGI:3644379]	4.77805	4.49913	4.90933	4.7977	4.91746	4.49913	4.79006	4.81909
ENSMUSG00000098191	0.661527	1.07745	0.245601	0.227946	-2.13324	0.428798	1	Gm26962	predicted gene, 26962 [Source:MGI Symbol;Acc:MGI:5504077]	4.49913	4.49913	4.79126	4.49913	4.49913	4.49913	4.90769	4.94725
ENSMUSG00000098192	1.37805	0.846101	1.91	2.25742	1.17467	0.366959	1	Gm3534	predicted pseudogene 3534 [Source:MGI Symbol;Acc:MGI:3781711]	4.97576	4.90911	4.90933	4.7977	4.79723	4.49913	4.49913	4.94725
ENSMUSG00000098193	0.918479	1.08968	0.747278	0.685778	-0.544186	0.956162	1	Gm26963	predicted gene, 26963 [Source:MGI Symbol;Acc:MGI:5504078]	4.49913	4.90911	4.49913	4.7977	4.79723	4.49913	4.79006	4.94725
ENSMUSG00000098195	0.127903	0.255805	0	0	-Inf	0.977308	1	Gm7693	predicted gene 7693 [Source:MGI Symbol;Acc:MGI:3649138]	4.49913	4.49913	4.49913	4.49913	4.79723	4.49913	4.49913	4.49913
ENSMUSG00000098196	112.45	111.555	113.345	1.01605	0.0229676	0.95756	1	Gm26964	predicted gene, 26964 [Source:MGI Symbol;Acc:MGI:5504079]	6.87996	6.85766	7.03076	6.97701	6.99881	6.93122	6.9517	6.80296
ENSMUSG00000098197	0.479646	0.51161	0.447683	0.875046	-0.192569	1	1	BC051537	cDNA sequence BC051537 [Source:MGI Symbol;Acc:MGI:3041255]	4.89132	4.49913	4.49913	4.49913	4.91746	4.49913	4.49913	4.49913
ENSMUSG00000098198	247.919	261.715	234.123	0.894571	-0.160733	0.268656	1	Gm9169	predicted gene 9169 [Source:MGI Symbol;Acc:MGI:3648561]	7.47828	7.80799	7.88558	7.62168	8.1387	7.73962	7.83572	7.58814
ENSMUSG00000098199	5.00436	6.14492	3.86381	0.628781	-0.669371	0.350286	1	Gm9358	predicted gene 9358 [Source:MGI Symbol;Acc:MGI:3643920]	5.10583	5.06957	4.9973	5.08175	5.25303	5.05532	5.28271	5.18893
ENSMUSG00000098202	25.5924	27.7598	23.425	0.843848	-0.244945	0.482784	1	B830012L14Rik	RIKEN cDNA B830012L14 gene [Source:MGI Symbol;Acc:MGI:2443332]	6.01334	5.60103	5.75693	5.67907	5.64993	5.96917	5.99833	5.83467
ENSMUSG00000098203	0.512426	0.51161	0.513242	1.00319	0.00459286	1	1	Gm9568	predicted gene 9568 [Source:MGI Symbol;Acc:MGI:3779978]	4.49913	4.49913	4.49913	4.91811	4.91746	4.49913	4.49913	4.49913
ENSMUSG00000098206	29.7712	28.2526	31.2898	1.1075	0.14731	0.638261	1	A430106G13Rik	RIKEN cDNA A430106G13 gene [Source:MGI Symbol;Acc:MGI:2443823]	6.04542	6.07257	5.82513	5.8047	5.84846	5.79421	6.01618	5.86032
ENSMUSG00000098208	1.21967	1.25457	1.18477	0.944358	-0.0825941	1	1	Gm8349	predicted gene 8349 [Source:MGI Symbol;Acc:MGI:3643135]	4.97576	4.49913	4.49913	4.91811	5.00703	4.49913	4.90769	4.49913
ENSMUSG00000098211	1.21695	1.4515	0.982405	0.676821	-0.563155	0.752934	1	Gm27045	predicted gene, 27045 [Source:MGI Symbol;Acc:MGI:5504160]	4.49913	4.49913	5.06987	4.49913	4.79723	4.89858	4.99534	4.49913
ENSMUSG00000098215	0.147574	0.295148	0	0	-Inf	0.977752	1	Gm7069	predicted gene 7069 [Source:MGI Symbol;Acc:MGI:3645735]	4.49913	4.49913	4.49913	4.49913	4.49913	4.49913	4.49913	4.81909
ENSMUSG00000098219	0.255805	0.51161	0	0	-Inf	0.52984	1	Gm7481	predicted gene 7481 [Source:MGI Symbol;Acc:MGI:3648575]	4.49913	4.49913	4.49913	4.49913	4.91746	4.49913	4.49913	4.49913
ENSMUSG00000098221	33.4382	35.3835	31.493	0.890047	-0.168046	0.492612	1	Gm27030	predicted gene, 27030 [Source:MGI Symbol;Acc:MGI:5504145]	5.81455	6.03832	5.80298	6.10235	6.10023	6.07008	6.19418	5.63031
ENSMUSG00000098222	0.571032	0.885443	0.256621	0.289822	-1.78676	0.646074	1	Gm8318	predicted gene 8318 [Source:MGI Symbol;Acc:MGI:3646694]	4.49913	4.49913	4.49913	4.7977	4.49913	4.49913	4.49913	5.04261
ENSMUSG00000098230	0.11624	0.232479	0	0	-Inf	0.977004	1	1700095B10Rik	RIKEN cDNA 1700095B10 gene [Source:MGI Symbol;Acc:MGI:1914610]	4.49913	4.49913	4.49913	4.49913	4.49913	4.78338	4.49913	4.49913
ENSMUSG00000098231	0.11624	0.232479	0	0	-Inf	0.977004	1	Gm6463	predicted gene 6463 [Source:MGI Symbol;Acc:MGI:3644114]	4.49913	4.49913	4.49913	4.49913	4.49913	4.78338	4.49913	4.49913
ENSMUSG00000098232	2.09382	2.42406	1.76357	0.727524	-0.458933	0.784142	1	Gm3671	predicted gene 3671 [Source:MGI Symbol;Acc:MGI:3781847]	4.77805	4.49913	4.49913	5.20256	5.00703	4.78338	4.79006	5.12113
ENSMUSG00000098233	1.50355	0.998767	2.00834	2.01082	1.00779	0.536855	1	Gm26954	predicted gene, 26954 [Source:MGI Symbol;Acc:MGI:5504069]	4.49913	4.90911	4.90933	5.08175	4.91746	4.49913	4.90769	4.49913
ENSMUSG00000098234	275.971	261.873	290.07	1.10767	0.147534	0.339941	1	Snhg6	small nucleolar RNA host gene 6 [Source:MGI Symbol;Acc:MGI:1921074]	8.10921	7.84433	7.93305	7.95673	7.73771	7.82372	8.04156	7.7338
ENSMUSG00000098235	1.03806	1.57417	0.501949	0.318865	-1.64898	0.355961	1	Gm7497	predicted gene 7497 [Source:MGI Symbol;Acc:MGI:3646548]	4.49913	4.7911	4.49913	4.7977	5.14474	4.49913	4.49913	4.81909
ENSMUSG00000098236	0.147574	0.295148	0	0	-Inf	0.977752	1	Gm7734	predicted gene 7734 [Source:MGI Symbol;Acc:MGI:3644157]	4.49913	4.49913	4.49913	4.49913	4.49913	4.49913	4.49913	4.81909
ENSMUSG00000098238	1.6154	1.57796	1.65284	1.04745	0.0668819	1	1	Gm8756	predicted gene 8756 [Source:MGI Symbol;Acc:MGI:3644333]	4.97576	5.06957	4.49913	4.49913	4.91746	4.78338	4.79006	4.94725
ENSMUSG00000098240	1.64751	1.37373	1.92129	1.3986	0.483979	0.71499	1	Gm4575	predicted gene 4575 [Source:MGI Symbol;Acc:MGI:3782758]	4.89132	4.49913	5.18847	4.49913	4.79723	4.78338	4.49913	5.04261
ENSMUSG00000098241	0.295148	0.590296	0	0	-Inf	0.528357	1	H2-Pa	histocompatibility 2, P region alpha locus [Source:MGI Symbol;Acc:MGI:105314]	4.49913	4.49913	4.49913	4.49913	4.49913	4.49913	4.49913	4.94725
ENSMUSG00000098242	0.122664	0	0.245329	Inf	Inf	1	1	Gm26929	predicted gene, 26929 [Source:MGI Symbol;Acc:MGI:5504044]	4.49913	4.7911	4.49913	4.49913	4.49913	4.49913	4.49913	4.49913
ENSMUSG00000098243	4.1335	4.58297	3.68403	0.803852	-0.314999	0.713019	1	Gm4258	predicted gene 4258 [Source:MGI Symbol;Acc:MGI:3782435]	4.89132	4.90911	5.23911	5.08175	5.00703	5.05532	5.23631	5.12113
ENSMUSG00000098245	1.13052	1.32216	0.938885	0.710115	-0.493875	0.950893	1	Gm26927	predicted gene, 26927 [Source:MGI Symbol;Acc:MGI:5504042]	4.89132	4.49913	4.90933	4.49913	4.79723	4.78338	4.79006	4.94725
ENSMUSG00000098252	0.111921	0	0.223841	Inf	Inf	1	1	Mir6361	microRNA 6361 [Source:MGI Symbol;Acc:MGI:5530994]	4.77805	4.49913	4.49913	4.49913	4.49913	4.49913	4.49913	4.49913
ENSMUSG00000098257	0.122801	0	0.245601	Inf	Inf	1	1	Gm27169	predicted gene 27169 [Source:MGI Symbol;Acc:MGI:5521012]	4.49913	4.49913	4.79126	4.49913	4.49913	4.49913	4.49913	4.49913
ENSMUSG00000098259	39.0494	36.9491	41.1497	1.11369	0.155345	0.569171	1	Gm27616	predicted gene, 27616 [Source:MGI Symbol;Acc:MGI:5530998]	6.16445	6.03832	6.10644	6.16862	6.02948	6.00397	6.01618	6.14269
ENSMUSG00000098263	0.624011	0.243578	1.00444	4.1237	2.04394	0.488349	1	Mir6938	microRNA 6938 [Source:MGI Symbol;Acc:MGI:5530901]	4.49913	4.49913	4.90933	4.91811	4.49913	4.49913	4.79006	4.49913
ENSMUSG00000098264	0.250567	0.255805	0.245329	0.959045	-0.0603291	1	1	Mir6414	microRNA 6414 [Source:MGI Symbol;Acc:MGI:5530900]	4.49913	4.7911	4.49913	4.49913	4.79723	4.49913	4.49913	4.49913
ENSMUSG00000098267	0.673558	0.833874	0.513242	0.61549	-0.700192	0.96191	1	Mir7060	microRNA 7060 [Source:MGI Symbol;Acc:MGI:5530897]	4.49913	4.49913	4.49913	4.91811	4.49913	4.49913	4.79006	4.94725
ENSMUSG00000098269	4.61999	5.28885	3.95113	0.747068	-0.420689	0.548275	1	Mir8094	microRNA 8094 [Source:MGI Symbol;Acc:MGI:5530895]	4.89132	5.06957	5.06987	5.20256	5.25303	5.17121	5.13021	5.04261
ENSMUSG00000098271	1.35995	1.22507	1.49483	1.2202	0.287121	1	1	Gm27828	predicted gene, 27828 [Source:MGI Symbol;Acc:MGI:5531210]	4.49913	4.99704	4.79126	4.91811	4.49913	5.05532	4.49913	4.81909
ENSMUSG00000098274	13.3111	15.0323	11.5898	0.770991	-0.375214	0.407637	1	Rpl24	ribosomal protein L24 [Source:MGI Symbol;Acc:MGI:1915443]	5.46997	5.60103	5.23911	5.38679	5.56128	5.70389	5.28271	5.59654
ENSMUSG00000098275	7.47103	7.05643	7.88563	1.11751	0.160287	0.823537	1	Gm18014	predicted gene, 18014 [Source:MGI Symbol;Acc:MGI:5010199]	5.43834	5.32849	5.13264	5.20256	5.08089	5.3854	5.23631	5.24921
ENSMUSG00000098279	0.852954	0.499384	1.20653	2.41603	1.27264	0.578098	1	Mir6908	microRNA 6908 [Source:MGI Symbol;Acc:MGI:5531209]	4.89132	4.49913	4.79126	4.91811	4.79723	4.49913	4.79006	4.49913
ENSMUSG00000098280	0.36739	0.243578	0.491202	2.01661	1.01193	1	1	Mir7687	microRNA 7687 [Source:MGI Symbol;Acc:MGI:5530955]	4.49913	4.49913	4.90933	4.49913	4.49913	4.49913	4.79006	4.49913
ENSMUSG00000098281	26.2766	23.7692	28.7841	1.21098	0.276176	0.426294	1	Gm27529	predicted gene, 27529 [Source:MGI Symbol;Acc:MGI:5530911]	5.87313	6.05559	5.86786	5.75663	5.91276	5.72738	5.84199	5.63031
ENSMUSG00000098284	23.8182	24.2671	23.3693	0.963003	-0.0543881	0.89876	1	A330093E20Rik	RIKEN cDNA A330093E20 gene [Source:MGI Symbol;Acc:MGI:2147325]	5.66038	5.62904	5.98532	5.78099	5.77924	5.79421	5.7757	5.83467
ENSMUSG00000098288	0.393175	0.295148	0.491202	1.66426	0.73488	1	1	Mir6900	microRNA 6900 [Source:MGI Symbol;Acc:MGI:5531090]	4.49913	4.49913	4.90933	4.49913	4.49913	4.49913	4.49913	4.81909
ENSMUSG00000098290	0.595257	0.295148	0.895365	3.03362	1.60104	0.490388	1	Obox4-ps1	oocyte specific homeobox 4, pseudogene 1 [Source:MGI Symbol;Acc:MGI:5521014]	5.04548	4.49913	4.49913	4.49913	4.49913	4.49913	4.49913	4.81909
ENSMUSG00000098291	0.121789	0.243578	0	0	-Inf	0.977153	1	Mir6973a	microRNA 6973a [Source:MGI Symbol;Acc:MGI:5531349]	4.49913	4.49913	4.49913	4.49913	4.49913	4.49913	4.79006	4.49913
ENSMUSG00000098292	3.74496	4.84257	2.64736	0.546685	-0.871218	0.284868	1	Gm27194	predicted gene 27194 [Source:MGI Symbol;Acc:MGI:5521037]	5.04548	4.7911	4.9973	5.0078	4.79723	5.11664	5.28271	5.18893
ENSMUSG00000098293	3.91783	3.65418	4.18147	1.1443	0.194461	0.77286	1	Mir6991	microRNA 6991 [Source:MGI Symbol;Acc:MGI:5531348]	5.40521	4.7911	4.9973	4.91811	5.08089	4.78338	5.13021	5.12113
ENSMUSG00000098294	0.256621	0	0.513242	Inf	Inf	0.574987	1	Gm27204	predicted gene 27204 [Source:MGI Symbol;Acc:MGI:5521047]	4.49913	4.49913	4.49913	4.91811	4.49913	4.49913	4.49913	4.49913
ENSMUSG00000098296	0.984742	0.806758	1.16273	1.44123	0.527303	0.822854	1	Mir6918	microRNA 6918 [Source:MGI Symbol;Acc:MGI:5531350]	4.97576	4.49913	4.90933	4.49913	4.91746	4.49913	4.49913	4.81909
ENSMUSG00000098298	0.111921	0	0.223841	Inf	Inf	1	1	Gm27970	predicted gene, 27970 [Source:MGI Symbol;Acc:MGI:5531352]	4.77805	4.49913	4.49913	4.49913	4.49913	4.49913	4.49913	4.49913
ENSMUSG00000098299	0.392903	0.295148	0.490657	1.66241	0.733278	1	1	Mir7224	microRNA 7224 [Source:MGI Symbol;Acc:MGI:5531353]	4.49913	4.90911	4.49913	4.49913	4.49913	4.49913	4.49913	4.81909
ENSMUSG00000098304	0.384931	0	0.769862	Inf	Inf	0.337673	1	1700027I24Rik	RIKEN cDNA 1700027I24 gene [Source:MGI Symbol;Acc:MGI:1922817]	4.49913	4.49913	4.49913	5.0078	4.49913	4.49913	4.49913	4.49913
ENSMUSG00000098308	0.270238	0.295148	0.245329	0.831206	-0.266722	1	1	Gm27782	predicted gene, 27782 [Source:MGI Symbol;Acc:MGI:5531164]	4.49913	4.7911	4.49913	4.49913	4.49913	4.49913	4.49913	4.81909
ENSMUSG00000098309	0.518989	0.590296	0.447683	0.758404	-0.398961	1	1	Gtpbp4-ps2	GTP binding protein 4, pseudogene 2 [Source:MGI Symbol;Acc:MGI:5521099]	4.89132	4.49913	4.49913	4.49913	4.49913	4.49913	4.49913	4.94725
ENSMUSG00000098312	0.761168	0.295148	1.22719	4.15788	2.05585	0.331878	1	Gm27953	predicted gene, 27953 [Source:MGI Symbol;Acc:MGI:5531335]	4.49913	4.99704	4.90933	4.49913	4.49913	4.49913	4.49913	4.81909
ENSMUSG00000098314	0.973748	0.987668	0.959827	0.971812	-0.0412513	1	1	Gm27952	predicted gene, 27952 [Source:MGI Symbol;Acc:MGI:5531334]	4.77805	4.99704	4.49913	4.49913	4.91746	4.78338	4.79006	4.49913
ENSMUSG00000098318	0.887592	0.782305	0.992879	1.26917	0.343888	1	1	Lockd	lncRNA downstream of Cdkn1b [Source:MGI Symbol;Acc:MGI:1915081]	4.49913	4.90911	4.79126	4.7977	4.49913	4.49913	4.90769	4.81909
ENSMUSG00000098319	0.122801	0	0.245601	Inf	Inf	1	1	Mir7038	microRNA 7038 [Source:MGI Symbol;Acc:MGI:5531337]	4.49913	4.49913	4.79126	4.49913	4.49913	4.49913	4.49913	4.49913
ENSMUSG00000098320	2.88792	3.89889	1.87695	0.481407	-1.05467	0.291187	1	Vis1	viral integration site 1 [Source:MGI Symbol;Acc:MGI:96091]	5.04548	4.99704	4.79126	4.49913	5.14474	4.89858	5.06766	5.12113
ENSMUSG00000098322	11.4401	11.486	11.3941	0.991997	-0.0115916	0.867923	1	5830468F06Rik	RIKEN cDNA 5830468F06 gene [Source:MGI Symbol;Acc:MGI:1923332]	4.89132	5.44323	5.65667	5.4974	5.42431	5.60266	5.56861	4.94725
ENSMUSG00000098325	0.234585	0	0.46917	Inf	Inf	0.576296	1	Mir7048	microRNA 7048 [Source:MGI Symbol;Acc:MGI:5530656]	4.77805	4.7911	4.49913	4.49913	4.49913	4.49913	4.49913	4.49913
ENSMUSG00000098327	3.4962	4.1325	2.85991	0.692054	-0.531044	0.596991	1	Mir7087	microRNA 7087 [Source:MGI Symbol;Acc:MGI:5530655]	5.10583	4.90911	4.9973	4.91811	5.20153	5.05532	4.90769	5.12113
ENSMUSG00000098328	1.48254	1.50194	1.46315	0.97417	-0.0377543	1	1	Gm27271	predicted gene, 27271 [Source:MGI Symbol;Acc:MGI:5530653]	4.89132	4.49913	4.79126	5.0078	4.49913	4.78338	5.06766	4.81909
ENSMUSG00000098331	0.367351	0.232479	0.502222	2.16029	1.11122	1	1	Mir7069	microRNA 7069 [Source:MGI Symbol;Acc:MGI:5531159]	4.49913	4.49913	4.79126	4.7977	4.49913	4.78338	4.49913	4.49913
ENSMUSG00000098332	45.5985	46.1233	45.0737	0.977245	-0.0332075	0.971167	1	2310009A05Rik	RIKEN cDNA 2310009A05 gene [Source:MGI Symbol;Acc:MGI:1913614]	6.29668	6.07257	6.22943	6.11931	6.02948	5.93305	6.48165	6.26762
ENSMUSG00000098338	5.7752	5.95691	5.59349	0.938991	-0.0908164	0.899934	1	Mir6941	microRNA 6941 [Source:MGI Symbol;Acc:MGI:5531305]	5.10583	5.18812	5.23911	5.1457	5.25303	5.2207	5.28271	4.94725
ENSMUSG00000098340	9.04956	7.76849	10.3306	1.32981	0.411223	0.457868	1	Gm27253	predicted gene 27253 [Source:MGI Symbol;Acc:MGI:5521096]	5.50027	5.40711	5.28566	5.34557	5.38552	5.34809	5.23631	5.12113
ENSMUSG00000098341	1.21097	1.25949	1.16245	0.922956	-0.115667	1	1	Mir6944	microRNA 6944 [Source:MGI Symbol;Acc:MGI:5531092]	4.97576	4.7911	4.79126	4.49913	4.79723	4.89858	4.79006	4.81909
ENSMUSG00000098342	0.256213	0.255805	0.256621	1.00319	0.00459286	1	1	Gm27849	predicted gene, 27849 [Source:MGI Symbol;Acc:MGI:5531231]	4.49913	4.49913	4.49913	4.7977	4.79723	4.49913	4.49913	4.49913
ENSMUSG00000098346	0.295148	0.590296	0	0	-Inf	0.528357	1	Mir6986	microRNA 6986 [Source:MGI Symbol;Acc:MGI:5531091]	4.49913	4.49913	4.49913	4.49913	4.49913	4.49913	4.49913	4.94725
ENSMUSG00000098347	0.12831	0	0.256621	Inf	Inf	1	1	Mir6339	microRNA 6339 [Source:MGI Symbol;Acc:MGI:5531230]	4.49913	4.49913	4.49913	4.7977	4.49913	4.49913	4.49913	4.49913
ENSMUSG00000098349	0.354269	0.708537	0	0	-Inf	0.302585	1	Gm27711	predicted gene, 27711 [Source:MGI Symbol;Acc:MGI:5531093]	4.49913	4.49913	4.49913	4.49913	4.49913	4.89858	4.79006	4.49913
ENSMUSG00000098350	0.11624	0.232479	0	0	-Inf	0.977004	1	Gm27551	predicted gene, 27551 [Source:MGI Symbol;Acc:MGI:5530933]	4.49913	4.49913	4.49913	4.49913	4.49913	4.78338	4.49913	4.49913
ENSMUSG00000098363	4.42447	3.30972	5.53922	1.67362	0.742974	0.313825	1	Mir6993	microRNA 6993 [Source:MGI Symbol;Acc:MGI:5531024]	5.20825	5.13231	5.23911	5.08175	5.20153	4.98445	4.90769	4.94725
ENSMUSG00000098365	0.11624	0.232479	0	0	-Inf	0.977004	1	Gm27647	predicted gene, 27647 [Source:MGI Symbol;Acc:MGI:5531029]	4.49913	4.49913	4.49913	4.49913	4.49913	4.78338	4.49913	4.49913
ENSMUSG00000098370	0.487655	0.527627	0.447683	0.848483	-0.237043	1	1	Gm19541	predicted gene, 19541 [Source:MGI Symbol;Acc:MGI:5011726]	4.89132	4.49913	4.49913	4.49913	4.49913	4.78338	4.49913	4.81909
ENSMUSG00000098374	111.251	113.601	108.9	0.958625	-0.0609611	0.78452	1	Gm28043	predicted gene, 28043 [Source:MGI Symbol;Acc:MGI:5547779]	6.93371	7.0526	6.70147	6.8907	6.91416	6.91546	6.94359	6.98672
ENSMUSG00000098376	3.17355	3.72177	2.62533	0.705398	-0.503491	0.688999	1	Mir6907	microRNA 6907 [Source:MGI Symbol;Acc:MGI:5530733]	5.10583	4.90911	4.79126	5.0078	4.91746	4.89858	5.06766	5.24921
ENSMUSG00000098379	0.121789	0.243578	0	0	-Inf	0.977153	1	Mir6347	microRNA 6347 [Source:MGI Symbol;Acc:MGI:5531245]	4.49913	4.49913	4.49913	4.49913	4.49913	4.49913	4.79006	4.49913
ENSMUSG00000098380	0.893298	1.05034	0.736259	0.700974	-0.512567	0.955947	1	Mir6939	microRNA 6939 [Source:MGI Symbol;Acc:MGI:5530880]	4.49913	4.90911	4.79126	4.49913	4.91746	4.49913	4.79006	4.81909
ENSMUSG00000098383	1.26703	1.03924	1.49483	1.43839	0.524455	0.851635	1	Gm27197	predicted gene 27197 [Source:MGI Symbol;Acc:MGI:5521040]	4.49913	4.99704	4.79126	4.91811	4.91746	4.78338	4.49913	4.81909
ENSMUSG00000098385	0.22816	0.232479	0.223841	0.962844	-0.0546267	1	1	Gm27500	predicted gene, 27500 [Source:MGI Symbol;Acc:MGI:5530882]	4.77805	4.49913	4.49913	4.49913	4.49913	4.78338	4.49913	4.49913
ENSMUSG00000098388	2.54332	2.10067	2.98596	1.42143	0.507345	0.561789	1	Mir8109	microRNA 8109 [Source:MGI Symbol;Acc:MGI:5530877]	5.33366	4.7911	4.79126	4.7977	5.08089	4.49913	4.90769	4.94725
ENSMUSG00000098393	0.255805	0.51161	0	0	-Inf	0.52984	1	Gm28000	predicted gene, 28000 [Source:MGI Symbol;Acc:MGI:5531382]	4.49913	4.49913	4.49913	4.49913	4.91746	4.49913	4.49913	4.49913
ENSMUSG00000098397	4.50015	4.17584	4.82445	1.15532	0.208298	0.897933	1	Mir7669	microRNA 7669 [Source:MGI Symbol;Acc:MGI:5531378]	5.15953	5.06957	5.18847	5.08175	5.14474	5.2207	5.06766	4.81909
ENSMUSG00000098401	2.2928	2.14114	2.44446	1.14166	0.191135	0.920508	1	Mir6377	microRNA 6377 [Source:MGI Symbol;Acc:MGI:5530798]	4.89132	5.06957	4.79126	5.0078	5.08089	4.78338	4.49913	5.04261
ENSMUSG00000098403	15.1478	15.3414	14.9541	0.974752	-0.0368932	0.947351	1	Gm27415	predicted gene, 27415 [Source:MGI Symbol;Acc:MGI:5530797]	5.63585	5.44323	5.54234	5.56278	5.52935	5.72738	5.47448	5.4854
ENSMUSG00000098406	0.340081	0.232479	0.447683	1.92569	0.945373	1	1	Mir7222	microRNA 7222 [Source:MGI Symbol;Acc:MGI:5530795]	4.89132	4.49913	4.49913	4.49913	4.49913	4.78338	4.49913	4.49913
ENSMUSG00000098408	0.23904	0.232479	0.245601	1.05644	0.0792144	1	1	Mir6237	microRNA 6237 [Source:MGI Symbol;Acc:MGI:5530793]	4.49913	4.49913	4.79126	4.49913	4.49913	4.78338	4.49913	4.49913
ENSMUSG00000098409	0.348719	0.697438	0	0	-Inf	0.302928	1	Gm27410	predicted gene, 27410 [Source:MGI Symbol;Acc:MGI:5530792]	4.49913	4.49913	4.49913	4.49913	4.49913	4.98445	4.49913	4.49913
ENSMUSG00000098419	0.122664	0	0.245329	Inf	Inf	1	1	Mir6963	microRNA 6963 [Source:MGI Symbol;Acc:MGI:5531106]	4.49913	4.7911	4.49913	4.49913	4.49913	4.49913	4.49913	4.49913
ENSMUSG00000098422	1.85251	1.68511	2.01991	1.19868	0.26145	1	1	Mir7016	microRNA 7016 [Source:MGI Symbol;Acc:MGI:5531376]	4.49913	4.49913	4.9973	5.1457	4.91746	5.05532	4.79006	4.49913
ENSMUSG00000098423	0.121789	0.243578	0	0	-Inf	0.977153	1	Gm27993	predicted gene, 27993 [Source:MGI Symbol;Acc:MGI:5531375]	4.49913	4.49913	4.49913	4.49913	4.49913	4.49913	4.79006	4.49913
ENSMUSG00000098424	46.2501	45.0449	47.4553	1.05351	0.0752028	0.895348	1	Gm27202	predicted gene 27202 [Source:MGI Symbol;Acc:MGI:5521045]	6.23256	6.28525	6.13855	6.21574	6.21349	6.36201	6.26617	5.80827
ENSMUSG00000098425	0.250567	0.255805	0.245329	0.959045	-0.0603291	1	1	Gm24949	predicted gene, 24949 [Source:MGI Symbol;Acc:MGI:5454726]	4.49913	4.7911	4.49913	4.49913	4.79723	4.49913	4.49913	4.49913
ENSMUSG00000098429	1.29197	0.941017	1.64292	1.74589	0.803966	0.684437	1	Gm27226	predicted gene 27226 [Source:MGI Symbol;Acc:MGI:5521069]	5.04548	4.7911	4.79126	4.7977	4.49913	4.98445	4.79006	4.49913
ENSMUSG00000098432	0.468431	0.243578	0.693284	2.84624	1.50906	0.714633	1	Gm27493	predicted gene, 27493 [Source:MGI Symbol;Acc:MGI:5530875]	4.89132	4.49913	4.79126	4.49913	4.49913	4.49913	4.79006	4.49913
ENSMUSG00000098433	0.223841	0	0.447683	Inf	Inf	0.576893	1	Mir6391	microRNA 6391 [Source:MGI Symbol;Acc:MGI:5531296]	4.89132	4.49913	4.49913	4.49913	4.49913	4.49913	4.49913	4.49913
ENSMUSG00000098434	1.74842	1.37373	2.12311	1.54551	0.62808	0.578175	1	2010110E17Rik	RIKEN cDNA 2010110E17 gene [Source:MGI Symbol;Acc:MGI:1923941]	5.10583	4.90911	4.49913	4.91811	4.79723	4.78338	4.49913	5.04261
ENSMUSG00000098438	2.38406	2.49186	2.27626	0.913475	-0.130563	0.932125	1	Gm27178	predicted gene 27178 [Source:MGI Symbol;Acc:MGI:5521021]	4.49913	4.7911	4.90933	5.20256	5.08089	5.05532	4.79006	4.81909
ENSMUSG00000098442	0.368402	0	0.736803	Inf	Inf	0.338983	1	Mir6959	microRNA 6959 [Source:MGI Symbol;Acc:MGI:5531189]	4.49913	4.49913	4.9973	4.49913	4.49913	4.49913	4.49913	4.49913
ENSMUSG00000098445	2.80399	3.50665	2.10134	0.599244	-0.738784	0.46579	1	Mir6972	microRNA 6972 [Source:MGI Symbol;Acc:MGI:5531192]	5.10583	4.7911	4.9973	4.49913	5.08089	5.11664	4.99534	4.94725
ENSMUSG00000098447	7.03087	7.0062	7.05555	1.00704	0.0101254	0.964566	1	Gm27184	predicted gene 27184 [Source:MGI Symbol;Acc:MGI:5521027]	5.20825	5.36897	5.06987	5.30154	5.30037	5.48649	5.23631	4.49913
ENSMUSG00000098448	0.777727	1.29883	0.256621	0.197578	-2.33951	0.283188	1	Mir6362	microRNA 6362 [Source:MGI Symbol;Acc:MGI:5531194]	4.49913	4.49913	4.49913	4.7977	4.49913	4.89858	4.79006	4.94725
ENSMUSG00000098449	27.4353	25.5271	29.3434	1.1495	0.201009	0.55177	1	Gm7467	predicted gene 7467 [Source:MGI Symbol;Acc:MGI:3648350]	6.10665	5.57199	5.86786	5.99412	5.64993	5.95128	5.86304	5.80827
ENSMUSG00000098456	1.25772	1.57684	0.938612	0.59525	-0.748431	0.752454	1	Gm12117	predicted gene 12117 [Source:MGI Symbol;Acc:MGI:3652019]	4.89132	4.7911	4.79126	4.49913	4.79723	4.49913	4.99534	4.94725
ENSMUSG00000098470	0.147574	0.295148	0	0	-Inf	0.977752	1	C1rb	complement component 1, r subcomponent B [Source:MGI Symbol;Acc:MGI:3779804]	4.49913	4.49913	4.49913	4.49913	4.49913	4.49913	4.49913	4.81909
ENSMUSG00000098472	0.392027	0.538726	0.245329	0.455387	-1.13484	0.968502	1	Gm27887	predicted gene, 27887 [Source:MGI Symbol;Acc:MGI:5531269]	4.49913	4.7911	4.49913	4.49913	4.49913	4.49913	4.79006	4.81909
ENSMUSG00000098473	0.245601	0	0.491202	Inf	Inf	0.575652	1	Mir7083	microRNA 7083 [Source:MGI Symbol;Acc:MGI:5531270]	4.49913	4.49913	4.90933	4.49913	4.49913	4.49913	4.49913	4.49913
ENSMUSG00000098474	0.2501	0.243578	0.256621	1.05354	0.0752515	1	1	Mir6919	microRNA 6919 [Source:MGI Symbol;Acc:MGI:5531271]	4.49913	4.49913	4.49913	4.7977	4.49913	4.49913	4.79006	4.49913
ENSMUSG00000098475	4.87358	4.64459	5.10256	1.0986	0.13567	1	1	Mir6982	microRNA 6982 [Source:MGI Symbol;Acc:MGI:5531272]	5.10583	5.13231	5.18847	5.1457	4.91746	5.34809	5.13021	4.94725
ENSMUSG00000098477	0.122801	0	0.245601	Inf	Inf	1	1	Gm27853	predicted gene, 27853 [Source:MGI Symbol;Acc:MGI:5531235]	4.49913	4.49913	4.79126	4.49913	4.49913	4.49913	4.49913	4.49913
ENSMUSG00000098479	0.256621	0	0.513242	Inf	Inf	0.574987	1	Gm27263	predicted gene, 27263 [Source:MGI Symbol;Acc:MGI:5530645]	4.49913	4.49913	4.49913	4.91811	4.49913	4.49913	4.49913	4.49913
ENSMUSG00000098480	1.69932	1.74552	1.65311	0.94706	-0.0784727	1	1	Mir6387	microRNA 6387 [Source:MGI Symbol;Acc:MGI:5530663]	4.97576	4.99704	4.79126	4.49913	4.49913	4.78338	5.13021	4.81909
ENSMUSG00000098481	0.122664	0	0.245329	Inf	Inf	1	1	Gm27387	predicted gene, 27387 [Source:MGI Symbol;Acc:MGI:5530769]	4.49913	4.7911	4.49913	4.49913	4.49913	4.49913	4.49913	4.49913
ENSMUSG00000098483	1.73859	1.74777	1.72941	0.989493	-0.015239	1	1	Mir7078	microRNA 7078 [Source:MGI Symbol;Acc:MGI:5530768]	4.49913	4.99704	4.9973	4.7977	4.91746	4.98445	4.79006	4.81909
ENSMUSG00000098487	0.11624	0.232479	0	0	-Inf	0.977004	1	Mir6899	microRNA 6899 [Source:MGI Symbol;Acc:MGI:5530766]	4.49913	4.49913	4.49913	4.49913	4.49913	4.78338	4.49913	4.49913
ENSMUSG00000098490	0.12831	0	0.256621	Inf	Inf	1	1	Mir7089	microRNA 7089 [Source:MGI Symbol;Acc:MGI:5530800]	4.49913	4.49913	4.49913	4.7977	4.49913	4.49913	4.49913	4.49913
ENSMUSG00000098492	3.53398	2.71212	4.35583	1.60606	0.68353	0.460684	1	Gm19353	predicted gene, 19353 [Source:MGI Symbol;Acc:MGI:5011538]	5.15953	4.90911	5.06987	5.20256	5.00703	5.11664	4.90769	4.81909
ENSMUSG00000098493	0.122664	0	0.245329	Inf	Inf	1	1	Mir6383	microRNA 6383 [Source:MGI Symbol;Acc:MGI:5531071]	4.49913	4.7911	4.49913	4.49913	4.49913	4.49913	4.49913	4.49913
ENSMUSG00000098497	0.12831	0	0.256621	Inf	Inf	1	1	Mir6932	microRNA 6932 [Source:MGI Symbol;Acc:MGI:5531073]	4.49913	4.49913	4.49913	4.7977	4.49913	4.49913	4.49913	4.49913
ENSMUSG00000098499	0.250975	0	0.501949	Inf	Inf	0.57533	1	Mir6975	microRNA 6975 [Source:MGI Symbol;Acc:MGI:5531075]	4.49913	4.7911	4.49913	4.7977	4.49913	4.49913	4.49913	4.49913
ENSMUSG00000098501	0.817933	0.964342	0.671524	0.696354	-0.522107	0.955246	1	Gm19272	predicted gene, 19272 [Source:MGI Symbol;Acc:MGI:5011457]	4.97576	4.49913	4.49913	4.49913	4.79723	4.89858	4.79006	4.49913
ENSMUSG00000098504	0.37286	0.232479	0.513242	2.20769	1.14254	1	1	Mir6351	microRNA 6351 [Source:MGI Symbol;Acc:MGI:5531318]	4.49913	4.49913	4.49913	4.91811	4.49913	4.78338	4.49913	4.49913
ENSMUSG00000098506	96.0656	96.7652	95.3661	0.985541	-0.021012	0.964561	1	Phf20-ps	PHD finger protein 20, pseudogene [Source:MGI Symbol;Acc:MGI:5010233]	6.90326	6.81332	6.58868	6.78901	6.85166	6.84221	6.62383	6.83536
ENSMUSG00000098510	0.256621	0	0.513242	Inf	Inf	0.574987	1	Mir6968	microRNA 6968 [Source:MGI Symbol;Acc:MGI:5531048]	4.49913	4.49913	4.49913	4.91811	4.49913	4.49913	4.49913	4.49913
ENSMUSG00000098513	0.49408	0.295148	0.693011	2.34801	1.23144	0.71317	1	Mir6399	microRNA 6399 [Source:MGI Symbol;Acc:MGI:5531049]	4.89132	4.7911	4.49913	4.49913	4.49913	4.49913	4.49913	4.81909
ENSMUSG00000098516	9.05156	7.25309	10.85	1.49592	0.581032	0.316275	1	Mir7651	microRNA 7651 [Source:MGI Symbol;Acc:MGI:5531046]	5.15953	5.28527	5.5109	5.59348	5.42431	5.30849	5.18585	5.04261
ENSMUSG00000098521	0.24459	0.243578	0.245601	1.0083	0.0119309	1	1	Mir7243	microRNA 7243 [Source:MGI Symbol;Acc:MGI:5530745]	4.49913	4.49913	4.79126	4.49913	4.49913	4.49913	4.79006	4.49913
ENSMUSG00000098525	0.147574	0.295148	0	0	-Inf	0.977752	1	Gm27365	predicted gene, 27365 [Source:MGI Symbol;Acc:MGI:5530747]	4.49913	4.49913	4.49913	4.49913	4.49913	4.49913	4.49913	4.81909
ENSMUSG00000098528	0.238904	0.232479	0.245329	1.05527	0.0776131	1	1	Zfp572	zinc finger protein 572 [Source:MGI Symbol;Acc:MGI:1922170]	4.49913	4.7911	4.49913	4.49913	4.49913	4.78338	4.49913	4.49913
ENSMUSG00000098534	0.733593	0.719636	0.747551	1.03879	0.0549034	1	1	Gm27167	predicted gene 27167 [Source:MGI Symbol;Acc:MGI:5521010]	4.49913	4.7911	4.79126	4.7977	4.49913	4.78338	4.90769	4.49913
ENSMUSG00000098539	0.379285	0	0.75857	Inf	Inf	0.338116	1	Mir133c	microRNA 133c [Source:MGI Symbol;Acc:MGI:5531247]	4.49913	4.7911	4.49913	4.91811	4.49913	4.49913	4.49913	4.49913
ENSMUSG00000098540	0.808472	0.464959	1.15199	2.47761	1.30895	0.580766	1	Mir7059	microRNA 7059 [Source:MGI Symbol;Acc:MGI:5530916]	5.04548	4.49913	4.49913	4.7977	4.49913	4.89858	4.49913	4.49913
ENSMUSG00000098544	4.25335	4.86702	3.63969	0.747826	-0.419225	0.622257	1	Mir7211	microRNA 7211 [Source:MGI Symbol;Acc:MGI:5530918]	4.97576	5.06957	5.18847	4.91811	5.00703	5.11664	5.18585	5.18893
ENSMUSG00000098547	0.361841	0.232479	0.491202	2.11289	1.07921	1	1	Mir6921	microRNA 6921 [Source:MGI Symbol;Acc:MGI:5530734]	4.49913	4.49913	4.90933	4.49913	4.49913	4.78338	4.49913	4.49913
ENSMUSG00000098549	0.256621	0	0.513242	Inf	Inf	0.574987	1	Gm5269	predicted gene 5269 [Source:MGI Symbol;Acc:MGI:3646793]	4.49913	4.49913	4.49913	4.91811	4.49913	4.49913	4.49913	4.49913
ENSMUSG00000098552	1.19464	1.38483	1.00444	0.725321	-0.463309	0.95138	1	Gm27217	predicted gene 27217 [Source:MGI Symbol;Acc:MGI:5521060]	4.49913	4.49913	4.90933	4.91811	4.79723	4.49913	4.79006	5.04261
ENSMUSG00000098553	1.44581	1.4293	1.46232	1.0231	0.0329508	1	1	Mir3569	microRNA 3569 [Source:MGI Symbol;Acc:MGI:5530661]	4.77805	4.90911	4.90933	4.7977	4.79723	5.05532	4.79006	4.49913
ENSMUSG00000098558	2.25305	1.52527	2.98083	1.9543	0.966653	0.402233	1	Mir7049	microRNA 7049 [Source:MGI Symbol;Acc:MGI:5530659]	4.89132	4.49913	4.9973	5.25413	4.79723	4.49913	5.06766	4.81909
ENSMUSG00000098559	2.73727	2.86078	2.61376	0.913652	-0.130284	1	1	Gm15013	predicted gene 15013 [Source:MGI Symbol;Acc:MGI:3644991]	5.04548	4.99704	5.06987	4.49913	5.08089	4.89858	4.90769	5.04261
ENSMUSG00000098561	0.377594	0.755189	0	0	-Inf	0.301171	1	Gtpbp4-ps5	GTP binding protein 4, pseudogene 5 [Source:MGI Symbol;Acc:MGI:5520997]	4.49913	4.49913	4.49913	4.49913	4.91746	4.49913	4.79006	4.49913
ENSMUSG00000098562	0.122801	0	0.245601	Inf	Inf	1	1	Mir6910	microRNA 6910 [Source:MGI Symbol;Acc:MGI:5531145]	4.49913	4.49913	4.79126	4.49913	4.49913	4.49913	4.49913	4.49913
ENSMUSG00000098569	1.67592	1.27172	2.08013	1.63569	0.709897	0.581072	1	Mir7020	microRNA 7020 [Source:MGI Symbol;Acc:MGI:5531141]	5.20825	4.49913	4.49913	4.91811	4.91746	4.89858	4.49913	4.81909
ENSMUSG00000098577	0.122801	0	0.245601	Inf	Inf	1	1	Gm27445	predicted gene, 27445 [Source:MGI Symbol;Acc:MGI:5530827]	4.49913	4.49913	4.79126	4.49913	4.49913	4.49913	4.49913	4.49913
ENSMUSG00000098579	1.14431	0.771206	1.51741	1.96759	0.976426	0.635864	1	Mir6937	microRNA 6937 [Source:MGI Symbol;Acc:MGI:5530830]	4.49913	4.7911	4.79126	5.08175	4.49913	4.78338	4.79006	4.81909
ENSMUSG00000098583	1.95758	2.51785	1.39731	0.554963	-0.849537	0.507461	1	Mir7044	microRNA 7044 [Source:MGI Symbol;Acc:MGI:5530736]	5.04548	4.7911	4.49913	4.7977	4.79723	4.98445	5.06766	4.94725
ENSMUSG00000098589	38.9492	36.3354	41.5629	1.14387	0.193918	0.521368	1	Gm27353	predicted gene, 27353 [Source:MGI Symbol;Acc:MGI:5530735]	5.83451	6.03832	6.41644	6.13601	6.01098	6.02092	6.01618	6.10413
ENSMUSG00000098590	1.21385	1.73442	0.693284	0.399721	-1.32294	0.411355	1	Gm1113	predicted gene 1113 [Source:MGI Symbol;Acc:MGI:2685959]	4.89132	4.49913	4.79126	4.49913	4.49913	4.89858	5.06766	4.81909
ENSMUSG00000098594	0.348719	0.697438	0	0	-Inf	0.302928	1	Gm27628	predicted gene, 27628 [Source:MGI Symbol;Acc:MGI:5531010]	4.49913	4.49913	4.49913	4.49913	4.49913	4.98445	4.49913	4.49913
ENSMUSG00000098596	0.122801	0	0.245601	Inf	Inf	1	1	Mir7226	microRNA 7226 [Source:MGI Symbol;Acc:MGI:5531012]	4.49913	4.49913	4.79126	4.49913	4.49913	4.49913	4.49913	4.49913
ENSMUSG00000098600	1.67828	0.976569	2.38	2.4371	1.28517	0.326162	1	Mir6929	microRNA 6929 [Source:MGI Symbol;Acc:MGI:5530680]	5.10583	4.7911	4.79126	5.0078	4.91746	4.89858	4.49913	4.49913
ENSMUSG00000098602	0.844795	1.22015	0.469442	0.384742	-1.37804	0.505356	1	Mir6946	microRNA 6946 [Source:MGI Symbol;Acc:MGI:5531181]	4.77805	4.49913	4.79126	4.49913	4.91746	4.89858	4.79006	4.49913
ENSMUSG00000098604	0.999021	0.760107	1.23794	1.62863	0.703663	0.822379	1	Gm27295	predicted gene, 27295 [Source:MGI Symbol;Acc:MGI:5530677]	4.49913	5.06957	4.49913	4.7977	4.49913	4.89858	4.49913	4.81909
ENSMUSG00000098607	0.238904	0.232479	0.245329	1.05527	0.0776131	1	1	Mir6360	microRNA 6360 [Source:MGI Symbol;Acc:MGI:5530678]	4.49913	4.7911	4.49913	4.49913	4.49913	4.78338	4.49913	4.49913
ENSMUSG00000098608	0.501171	0.232479	0.769862	3.31153	1.7275	0.712779	1	Mir6981	microRNA 6981 [Source:MGI Symbol;Acc:MGI:5530991]	4.49913	4.49913	4.49913	5.0078	4.49913	4.78338	4.49913	4.49913
ENSMUSG00000098609	4.62496	4.03315	5.21678	1.29348	0.371253	0.629254	1	Anxa11os	annexin A11, opposite strand [Source:MGI Symbol;Acc:MGI:3642737]	5.33366	5.23873	4.90933	5.0078	5.00703	5.11664	5.13021	5.04261
ENSMUSG00000098612	0.127903	0.255805	0	0	-Inf	0.977308	1	Mir6241	microRNA 6241 [Source:MGI Symbol;Acc:MGI:5530684]	4.49913	4.49913	4.49913	4.49913	4.79723	4.49913	4.49913	4.49913
ENSMUSG00000098613	0.335762	0	0.671524	Inf	Inf	0.341687	1	Mir6931	microRNA 6931 [Source:MGI Symbol;Acc:MGI:5530685]	4.97576	4.49913	4.49913	4.49913	4.49913	4.49913	4.49913	4.49913
ENSMUSG00000098620	124.552	124.945	124.159	0.993709	-0.00910476	1	1	Gm27209	predicted gene 27209 [Source:MGI Symbol;Acc:MGI:5521052]	7.06993	7.112	7.05369	6.85459	6.98229	7.07975	6.93543	7.12327
ENSMUSG00000098625	0.122801	0	0.245601	Inf	Inf	1	1	Mir6953	microRNA 6953 [Source:MGI Symbol;Acc:MGI:5531120]	4.49913	4.49913	4.79126	4.49913	4.49913	4.49913	4.49913	4.49913
ENSMUSG00000098632	0.122801	0	0.245601	Inf	Inf	1	1	Mir7665	microRNA 7665 [Source:MGI Symbol;Acc:MGI:5530860]	4.49913	4.49913	4.79126	4.49913	4.49913	4.49913	4.49913	4.49913
ENSMUSG00000098638	0.121789	0.243578	0	0	-Inf	0.977153	1	Gm27743	predicted gene, 27743 [Source:MGI Symbol;Acc:MGI:5531125]	4.49913	4.49913	4.49913	4.49913	4.49913	4.49913	4.79006	4.49913
ENSMUSG00000098649	6.34442	7.44496	5.24387	0.704352	-0.505631	0.347413	1	Gm27199	predicted gene 27199 [Source:MGI Symbol;Acc:MGI:5521042]	4.49913	5.23873	5.18847	5.30154	5.30037	5.51725	4.99534	5.12113
ENSMUSG00000098651	2.23294	2.51181	1.95408	0.777956	-0.362239	0.790714	1	Mir6999	microRNA 6999 [Source:MGI Symbol;Acc:MGI:5531055]	4.89132	4.7911	4.90933	5.0078	4.91746	4.49913	5.23631	4.81909
ENSMUSG00000098653	0.251111	0	0.502222	Inf	Inf	0.575322	1	Gm27672	predicted gene, 27672 [Source:MGI Symbol;Acc:MGI:5531054]	4.49913	4.49913	4.79126	4.7977	4.49913	4.49913	4.49913	4.49913
ENSMUSG00000098658	0.147574	0.295148	0	0	-Inf	0.977752	1	Mir6338	microRNA 6338 [Source:MGI Symbol;Acc:MGI:5531060]	4.49913	4.49913	4.49913	4.49913	4.49913	4.49913	4.49913	4.81909
ENSMUSG00000098659	73.6682	73.0103	74.3262	1.01802	0.025772	0.906994	1	1110015O18Rik	RIKEN cDNA 1110015O18 gene [Source:MGI Symbol;Acc:MGI:1915766]	6.30908	6.75811	6.63085	6.51188	6.71723	6.46725	6.33379	6.64035
ENSMUSG00000098661	30.0968	29.9616	30.2319	1.00902	0.0129555	0.964293	1	Mir7052	microRNA 7052 [Source:MGI Symbol;Acc:MGI:5530965]	5.79414	6.02074	5.84675	6.013	5.77924	6.10158	6.01618	5.72395
ENSMUSG00000098662	9.07371	10.8355	7.31188	0.674805	-0.567457	0.28856	1	Gm27582	predicted gene, 27582 [Source:MGI Symbol;Acc:MGI:5530964]	5.10583	5.32849	5.40756	5.1457	5.52935	5.42075	5.13021	5.4854
ENSMUSG00000098664	0.423458	0.590296	0.256621	0.434733	-1.2018	0.968862	1	Gm27588	predicted gene, 27588 [Source:MGI Symbol;Acc:MGI:5530970]	4.49913	4.49913	4.49913	4.7977	4.49913	4.49913	4.49913	4.94725
ENSMUSG00000098665	3.34377	4.49916	2.18839	0.486399	-1.03979	0.249948	1	Gm27587	predicted gene, 27587 [Source:MGI Symbol;Acc:MGI:5530969]	4.89132	4.90911	4.9973	4.91811	5.08089	4.49913	5.23631	5.24921
ENSMUSG00000098670	0.121789	0.243578	0	0	-Inf	0.977153	1	Gm27818	predicted gene, 27818 [Source:MGI Symbol;Acc:MGI:5531200]	4.49913	4.49913	4.49913	4.49913	4.49913	4.49913	4.79006	4.49913
ENSMUSG00000098674	1.3258	0.708537	1.94306	2.74235	1.45541	0.369713	1	Gm27813	predicted gene, 27813 [Source:MGI Symbol;Acc:MGI:5531195]	4.89132	4.7911	4.9973	4.91811	4.49913	4.89858	4.79006	4.49913
ENSMUSG00000098678	8.53928	7.30331	9.77524	1.33847	0.420581	0.382827	1	Mroh6	maestro heat-like repeat family member 6 [Source:MGI Symbol;Acc:MGI:5011755]	5.58442	5.23873	5.23911	5.34557	5.25303	5.17121	5.18585	5.40069
ENSMUSG00000098679	2.07895	1.98025	2.17764	1.09968	0.137083	1	1	Mir7688	microRNA 7688 [Source:MGI Symbol;Acc:MGI:5531256]	4.97576	4.90911	4.79126	5.0078	4.91746	5.05532	4.79006	4.81909
ENSMUSG00000098680	0.147574	0.295148	0	0	-Inf	0.977752	1	Mir6898	microRNA 6898 [Source:MGI Symbol;Acc:MGI:5531198]	4.49913	4.49913	4.49913	4.49913	4.49913	4.49913	4.49913	4.81909
ENSMUSG00000098682	0.514788	0.527627	0.501949	0.951334	-0.0719768	1	1	Otx2os1	orthodenticle homeobox 2 opposite strand 1 [Source:MGI Symbol;Acc:MGI:3583292]	4.49913	4.7911	4.49913	4.7977	4.49913	4.78338	4.49913	4.81909
ENSMUSG00000098684	0.269363	0.538726	0	0	-Inf	0.52935	1	Gm27246	predicted gene 27246 [Source:MGI Symbol;Acc:MGI:5521089]	4.49913	4.49913	4.49913	4.49913	4.49913	4.49913	4.79006	4.81909
ENSMUSG00000098685	0.127903	0.255805	0	0	-Inf	0.977308	1	Gm27224	predicted gene 27224 [Source:MGI Symbol;Acc:MGI:5521067]	4.49913	4.49913	4.49913	4.49913	4.79723	4.49913	4.49913	4.49913
ENSMUSG00000098689	1.3391	1.46147	1.21672	0.832532	-0.264423	0.946158	1	Mir6345	microRNA 6345 [Source:MGI Symbol;Acc:MGI:5531201]	4.77805	4.90911	4.79126	4.7977	4.49913	4.49913	5.18585	4.49913
ENSMUSG00000098690	0.147574	0.295148	0	0	-Inf	0.977752	1	Gm27316	predicted gene, 27316 [Source:MGI Symbol;Acc:MGI:5530698]	4.49913	4.49913	4.49913	4.49913	4.49913	4.49913	4.49913	4.81909
ENSMUSG00000098696	0.393175	0.295148	0.491202	1.66426	0.73488	1	1	Gm27617	predicted gene, 27617 [Source:MGI Symbol;Acc:MGI:5530999]	4.49913	4.49913	4.90933	4.49913	4.49913	4.49913	4.49913	4.81909
ENSMUSG00000098698	0.122801	0	0.245601	Inf	Inf	1	1	Mir6960	microRNA 6960 [Source:MGI Symbol;Acc:MGI:5531002]	4.49913	4.49913	4.79126	4.49913	4.49913	4.49913	4.49913	4.49913
ENSMUSG00000098702	206.396	199.012	213.779	1.0742	0.103262	0.552795	1	1500015A07Rik	RIKEN cDNA 1500015A07 gene [Source:MGI Symbol;Acc:MGI:1916232]	7.81653	7.41308	7.58225	7.56658	7.50604	7.6888	7.51355	7.35541
ENSMUSG00000098703	2.66991	3.25969	2.08013	0.638138	-0.648059	0.562246	1	Gm27527	predicted gene, 27527 [Source:MGI Symbol;Acc:MGI:5530909]	5.20825	4.49913	4.49913	4.91811	4.79723	4.89858	5.28271	4.94725
ENSMUSG00000098704	0.127903	0.255805	0	0	-Inf	0.977308	1	Mir6934	microRNA 6934 [Source:MGI Symbol;Acc:MGI:5530905]	4.49913	4.49913	4.49913	4.49913	4.79723	4.49913	4.49913	4.49913
ENSMUSG00000098707	0.11624	0.232479	0	0	-Inf	0.977004	1	Gm27236	predicted gene 27236 [Source:MGI Symbol;Acc:MGI:5521079]	4.49913	4.49913	4.49913	4.49913	4.49913	4.78338	4.49913	4.49913
ENSMUSG00000098708	16.3771	14.3277	18.4264	1.28607	0.362967	0.365862	1	Gm27252	predicted gene 27252 [Source:MGI Symbol;Acc:MGI:5521095]	5.70735	5.44323	5.60157	5.8047	5.56128	5.51725	5.47448	5.56127
ENSMUSG00000098712	0.539738	0.833874	0.245601	0.29453	-1.76351	0.647015	1	Mir7010	microRNA 7010 [Source:MGI Symbol;Acc:MGI:5531411]	4.49913	4.49913	4.79126	4.49913	4.49913	4.49913	4.79006	4.94725
ENSMUSG00000098713	1.08448	1.47595	0.693011	0.469535	-1.0907	0.553222	1	Rps2-ps5	ribosomal protein S2, pseudogene 5 [Source:MGI Symbol;Acc:MGI:3647821]	4.89132	4.7911	4.49913	4.49913	5.00703	4.89858	4.79006	4.49913
ENSMUSG00000098715	0.238029	0.476058	0	0	-Inf	0.530421	1	Gm28053	predicted gene, 28053 [Source:MGI Symbol;Acc:MGI:5547789]	4.49913	4.49913	4.49913	4.49913	4.49913	4.78338	4.79006	4.49913
ENSMUSG00000098720	5.3484	5.35883	5.33797	0.996108	-0.00562644	1	1	Gm27239	predicted gene 27239 [Source:MGI Symbol;Acc:MGI:5521082]	5.15953	4.99704	5.23911	5.20256	5.38552	4.98445	5.13021	5.04261
ENSMUSG00000098723	0.147574	0.295148	0	0	-Inf	0.977752	1	Gm27332	predicted gene, 27332 [Source:MGI Symbol;Acc:MGI:5530714]	4.49913	4.49913	4.49913	4.49913	4.49913	4.49913	4.49913	4.81909
ENSMUSG00000098726	0.346506	0	0.693011	Inf	Inf	0.34078	1	Mir6417	microRNA 6417 [Source:MGI Symbol;Acc:MGI:5530716]	4.89132	4.7911	4.49913	4.49913	4.49913	4.49913	4.49913	4.49913
ENSMUSG00000098727	0.244142	0.488285	0	0	-Inf	0.530231	1	1700017I07Rik	RIKEN cDNA 1700017I07 gene [Source:MGI Symbol;Acc:MGI:1922756]	4.49913	4.49913	4.49913	4.49913	4.79723	4.78338	4.49913	4.49913
ENSMUSG00000098729	17.7027	15.0606	20.3447	1.35086	0.433874	0.290094	1	Gm27200	predicted gene 27200 [Source:MGI Symbol;Acc:MGI:5521043]	5.75184	5.75633	5.4437	5.8047	5.25303	5.48649	5.88361	5.44431
ENSMUSG00000098730	0.2501	0.243578	0.256621	1.05354	0.0752515	1	1	Mir6407	microRNA 6407 [Source:MGI Symbol;Acc:MGI:5531214]	4.49913	4.49913	4.49913	4.7977	4.49913	4.49913	4.79006	4.49913
ENSMUSG00000098731	4.88017	4.24343	5.51691	1.30011	0.37863	0.643388	1	Mir7027	microRNA 7027 [Source:MGI Symbol;Acc:MGI:5531213]	5.20825	5.18812	5.28566	4.91811	5.00703	5.26621	4.99534	5.04261
ENSMUSG00000098732	0.37286	0.232479	0.513242	2.20769	1.14254	1	1	Gm27834	predicted gene, 27834 [Source:MGI Symbol;Acc:MGI:5531216]	4.49913	4.49913	4.49913	4.91811	4.49913	4.78338	4.49913	4.49913
ENSMUSG00000098733	0.631204	0.771206	0.491202	0.636928	-0.650798	0.96149	1	Gm27833	predicted gene, 27833 [Source:MGI Symbol;Acc:MGI:5531215]	4.49913	4.49913	4.90933	4.49913	4.49913	4.78338	4.79006	4.81909
ENSMUSG00000098734	0.256621	0	0.513242	Inf	Inf	0.574987	1	Mir6335	microRNA 6335 [Source:MGI Symbol;Acc:MGI:5531218]	4.49913	4.49913	4.49913	4.91811	4.49913	4.49913	4.49913	4.49913
ENSMUSG00000098739	21.528	23.8846	19.1715	0.802672	-0.317117	0.372555	1	Gm27151	predicted gene 27151 [Source:MGI Symbol;Acc:MGI:5520994]	5.61055	5.62904	5.80298	5.62303	5.93323	5.72738	5.7757	5.69389
ENSMUSG00000098741	0.47271	0.464959	0.480462	1.03334	0.0473196	1	1	Obox4-ps2	oocyte specific homeobox 4, pseudogene 2 [Source:MGI Symbol;Acc:MGI:5521015]	4.77805	4.49913	4.49913	4.7977	4.49913	4.89858	4.49913	4.49913
ENSMUSG00000098747	0.147574	0.295148	0	0	-Inf	0.977752	1	Gm27216	predicted gene 27216 [Source:MGI Symbol;Acc:MGI:5521059]	4.49913	4.49913	4.49913	4.49913	4.49913	4.49913	4.49913	4.81909
ENSMUSG00000098750	0.715526	1.18572	0.245329	0.206902	-2.27298	0.286277	1	Gm27653	predicted gene, 27653 [Source:MGI Symbol;Acc:MGI:5531035]	4.49913	4.7911	4.49913	4.49913	4.79723	5.05532	4.49913	4.49913
ENSMUSG00000098752	0.2501	0.243578	0.256621	1.05354	0.0752515	1	1	Mir6897	microRNA 6897 [Source:MGI Symbol;Acc:MGI:5531034]	4.49913	4.49913	4.49913	4.7977	4.49913	4.49913	4.79006	4.49913
ENSMUSG00000098754	0.23904	0.232479	0.245601	1.05644	0.0792144	1	1	Gm44637	predicted gene 44637 [Source:MGI Symbol;Acc:MGI:5753213]	4.49913	4.49913	4.79126	4.49913	4.49913	4.78338	4.49913	4.49913
ENSMUSG00000098755	7.46264	8.44744	6.47784	0.766841	-0.383	0.549742	1	Gm27651	predicted gene, 27651 [Source:MGI Symbol;Acc:MGI:5531033]	5.33366	5.23873	5.06987	5.20256	5.25303	5.26621	5.36616	5.35407
ENSMUSG00000098757	0.997879	1.5153	0.480462	0.317075	-1.6571	0.357706	1	Gm27313	predicted gene, 27313 [Source:MGI Symbol;Acc:MGI:5530695]	4.77805	4.49913	4.49913	4.7977	4.91746	4.89858	4.79006	4.81909
ENSMUSG00000098758	52.8607	56.3205	49.401	0.877141	-0.189119	0.592144	1	7630403G23Rik	RIKEN cDNA 7630403G23 gene [Source:MGI Symbol;Acc:MGI:1924369]	6.35737	6.42785	6.00355	6.15244	6.49734	6.29917	5.6255	6.68891
ENSMUSG00000098765	0.122801	0	0.245601	Inf	Inf	1	1	Mir7685	microRNA 7685 [Source:MGI Symbol;Acc:MGI:5531139]	4.49913	4.49913	4.79126	4.49913	4.49913	4.49913	4.49913	4.49913
ENSMUSG00000098766	0.508364	0.760107	0.256621	0.337612	-1.56656	0.648004	1	Mir6386	microRNA 6386 [Source:MGI Symbol;Acc:MGI:5531224]	4.49913	4.49913	4.49913	4.7977	4.49913	4.89858	4.49913	4.81909
ENSMUSG00000098769	26.6309	27.6082	25.6536	0.929202	-0.105936	0.754626	1	Mir8103	microRNA 8103 [Source:MGI Symbol;Acc:MGI:5531223]	5.66038	5.90801	5.78026	5.93517	6.11717	5.85632	5.59757	5.83467
ENSMUSG00000098770	0.473489	0.232479	0.714499	3.07338	1.61983	0.714339	1	Gm27440	predicted gene, 27440 [Source:MGI Symbol;Acc:MGI:5530822]	4.77805	4.90911	4.49913	4.49913	4.49913	4.78338	4.49913	4.49913
ENSMUSG00000098771	1.88708	1.81044	1.96372	1.08466	0.117246	1	1	Mir6538	microRNA 6538 [Source:MGI Symbol;Acc:MGI:5530821]	4.49913	5.06957	5.06987	4.49913	4.91746	4.89858	4.79006	4.94725
ENSMUSG00000098779	11.099	12.4511	9.74698	0.782822	-0.353244	0.455702	1	Gm8602	predicted gene 8602 [Source:MGI Symbol;Acc:MGI:3805954]	5.33366	5.36897	5.23911	5.4974	5.25303	5.57523	5.47448	5.52429
ENSMUSG00000098780	1.39383	0.975441	1.81222	1.85784	0.893629	0.542019	1	Mir6390	microRNA 6390 [Source:MGI Symbol;Acc:MGI:5530944]	5.20825	4.7911	4.49913	4.49913	4.79723	4.78338	4.90769	4.49913
ENSMUSG00000098781	0.710779	0.952116	0.469442	0.493052	-1.02019	0.702729	1	Gm28044	predicted gene, 28044 [Source:MGI Symbol;Acc:MGI:5547780]	4.77805	4.49913	4.79126	4.49913	4.49913	4.89858	4.90769	4.49913
ENSMUSG00000098785	8.12024	8.76922	7.47127	0.851988	-0.231095	0.81786	1	Mir6395	microRNA 6395 [Source:MGI Symbol;Acc:MGI:5530943]	5.33366	5.23873	5.23911	5.25413	5.42431	4.89858	5.28271	5.52429
ENSMUSG00000098786	0.718862	0.499384	0.93834	1.879	0.909962	0.781544	1	Mir6995	microRNA 6995 [Source:MGI Symbol;Acc:MGI:5530958]	4.89132	4.90911	4.49913	4.49913	4.79723	4.49913	4.79006	4.49913
ENSMUSG00000098789	6.58862	5.86425	7.31299	1.24704	0.318513	0.644239	1	Jmjd7	jumonji domain containing 7 [Source:MGI Symbol;Acc:MGI:3845785]	5.20825	5.23873	5.23911	5.34557	5.38552	5.17121	4.99534	5.12113
ENSMUSG00000098791	0.12831	0	0.256621	Inf	Inf	1	1	Gm27402	predicted gene, 27402 [Source:MGI Symbol;Acc:MGI:5530784]	4.49913	4.49913	4.49913	4.7977	4.49913	4.49913	4.49913	4.49913
ENSMUSG00000098796	0.249692	0.499384	0	0	-Inf	0.530049	1	Gm27163	predicted gene 27163 [Source:MGI Symbol;Acc:MGI:5521006]	4.49913	4.49913	4.49913	4.49913	4.79723	4.49913	4.79006	4.49913
ENSMUSG00000098800	0.483965	0.74409	0.223841	0.300826	-1.733	0.648808	1	Gm27244	predicted gene 27244 [Source:MGI Symbol;Acc:MGI:5521087]	4.77805	4.49913	4.49913	4.49913	4.91746	4.78338	4.49913	4.49913
ENSMUSG00000098801	0.383708	0.767415	0	0	-Inf	0.300809	1	Gm27255	predicted gene 27255 [Source:MGI Symbol;Acc:MGI:5521098]	4.49913	4.49913	4.49913	4.49913	5.00703	4.49913	4.49913	4.49913
ENSMUSG00000098803	0.35528	0.464959	0.245601	0.528221	-0.920786	0.968037	1	Gm27468	predicted gene, 27468 [Source:MGI Symbol;Acc:MGI:5530850]	4.49913	4.49913	4.79126	4.49913	4.49913	4.89858	4.49913	4.49913
ENSMUSG00000098808	0.295148	0.590296	0	0	-Inf	0.528357	1	Mir7009	microRNA 7009 [Source:MGI Symbol;Acc:MGI:5530854]	4.49913	4.49913	4.49913	4.49913	4.49913	4.49913	4.49913	4.94725
ENSMUSG00000098811	1.82139	1.77602	1.86676	1.05109	0.0718877	1	1	Mir6913	microRNA 6913 [Source:MGI Symbol;Acc:MGI:5531170]	5.10583	4.7911	4.79126	4.7977	4.79723	5.05532	4.49913	4.94725
ENSMUSG00000098812	1.99518	1.30993	2.68042	2.04623	1.03297	0.365367	1	Mir7578	microRNA 7578 [Source:MGI Symbol;Acc:MGI:5490891]	5.04548	4.7911	4.49913	5.20256	4.49913	4.78338	4.90769	4.94725
ENSMUSG00000098813	5.71032	5.6898	5.73084	1.00721	0.0103687	1	1	Gm27326	predicted gene, 27326 [Source:MGI Symbol;Acc:MGI:5530708]	5.33366	5.06957	5.13264	5.1457	5.00703	5.17121	5.18585	5.30385
ENSMUSG00000098818	0.121789	0.243578	0	0	-Inf	0.977153	1	Gm27783	predicted gene, 27783 [Source:MGI Symbol;Acc:MGI:5531165]	4.49913	4.49913	4.49913	4.49913	4.49913	4.49913	4.79006	4.49913
ENSMUSG00000098832	23.6716	24.5425	22.8007	0.929032	-0.1062	0.791719	1	Kdm4dl	lysine (K)-specific demethylase 4D-like [Source:MGI Symbol;Acc:MGI:3644125]	5.77324	5.77965	5.62959	5.8503	5.89182	5.75023	5.75244	5.80827
ENSMUSG00000098836	0.12831	0	0.256621	Inf	Inf	1	1	Gm27572	predicted gene, 27572 [Source:MGI Symbol;Acc:MGI:5530954]	4.49913	4.49913	4.49913	4.7977	4.49913	4.49913	4.49913	4.49913
ENSMUSG00000098837	0.238904	0.232479	0.245329	1.05527	0.0776131	1	1	Gm20111	predicted gene, 20111 [Source:MGI Symbol;Acc:MGI:5012296]	4.49913	4.7911	4.49913	4.49913	4.49913	4.78338	4.49913	4.49913
ENSMUSG00000098838	1.49463	1.27059	1.71867	1.35266	0.435795	0.874921	1	Mir381	microRNA 381 [Source:MGI Symbol;Acc:MGI:3619391]	4.77805	4.99704	4.79126	4.91811	4.79723	4.78338	4.90769	4.81909
ENSMUSG00000098839	0.864302	0.51161	1.21699	2.37875	1.2502	0.577439	1	Mir7054	microRNA 7054 [Source:MGI Symbol;Acc:MGI:5530939]	4.77805	4.7911	4.90933	4.7977	4.91746	4.49913	4.49913	4.49913
ENSMUSG00000098843	0.495293	0.499384	0.491202	0.983617	-0.023831	1	1	Gm27240	predicted gene 27240 [Source:MGI Symbol;Acc:MGI:5521083]	4.49913	4.49913	4.90933	4.49913	4.79723	4.49913	4.79006	4.49913
ENSMUSG00000098854	0.11624	0.232479	0	0	-Inf	0.977004	1	Gm5118	predicted gene 5118 [Source:MGI Symbol;Acc:MGI:3645880]	4.49913	4.49913	4.49913	4.49913	4.49913	4.78338	4.49913	4.49913
ENSMUSG00000098874	0.243578	0.487157	0	0	-Inf	0.530249	1	Gm27960	predicted gene, 27960 [Source:MGI Symbol;Acc:MGI:5531342]	4.49913	4.49913	4.49913	4.49913	4.49913	4.49913	4.90769	4.49913
ENSMUSG00000098879	0.392027	0.538726	0.245329	0.455387	-1.13484	0.968502	1	Mir7675	microRNA 7675 [Source:MGI Symbol;Acc:MGI:5531347]	4.49913	4.7911	4.49913	4.49913	4.49913	4.49913	4.79006	4.81909
ENSMUSG00000098880	2.81827	3.01232	2.62423	0.871166	-0.19898	0.925902	1	Gm27238	predicted gene 27238 [Source:MGI Symbol;Acc:MGI:5521081]	5.04548	5.13231	4.79126	4.7977	5.08089	4.78338	5.18585	4.81909
ENSMUSG00000098881	0.11624	0.232479	0	0	-Inf	0.977004	1	Mir6927	microRNA 6927 [Source:MGI Symbol;Acc:MGI:5531044]	4.49913	4.49913	4.49913	4.49913	4.49913	4.78338	4.49913	4.49913
ENSMUSG00000098882	13.9238	12.5775	15.2701	1.21407	0.279855	0.554586	1	Mir6392	microRNA 6392 [Source:MGI Symbol;Acc:MGI:5530813]	5.29467	5.5104	5.60157	5.75663	5.30037	5.54679	5.40419	5.59654
ENSMUSG00000098889	24.4035	21.9848	26.8222	1.22004	0.286923	0.392292	1	Gm27206	predicted gene 27206 [Source:MGI Symbol;Acc:MGI:5521049]	5.87313	5.84611	5.92843	5.75663	5.46105	5.70389	5.90373	5.83467
ENSMUSG00000098893	1.77727	1.60129	1.95325	1.2198	0.286644	0.892511	1	Gm17828	predicted gene, 17828 [Source:MGI Symbol;Acc:MGI:5010013]	4.77805	4.99704	4.9973	4.7977	5.00703	4.49913	4.79006	4.94725
ENSMUSG00000098894	0.243578	0.487157	0	0	-Inf	0.530249	1	Gm27234	predicted gene 27234 [Source:MGI Symbol;Acc:MGI:5521077]	4.49913	4.49913	4.49913	4.49913	4.49913	4.49913	4.90769	4.49913
ENSMUSG00000098895	1.85144	1.95088	1.75199	0.898052	-0.155129	0.938547	1	Gm21013	predicted gene, 21013 [Source:MGI Symbol;Acc:MGI:5434368]	4.49913	4.7911	4.9973	5.0078	4.91746	4.89858	5.06766	4.49913
ENSMUSG00000098896	6.98938	6.45404	7.52471	1.16589	0.221433	0.80902	1	Mir3473g	microRNA 3473g [Source:MGI Symbol;Acc:MGI:5531133]	5.20825	5.36897	5.28566	5.20256	5.20153	5.11664	5.47448	4.94725
ENSMUSG00000098898	0.121789	0.243578	0	0	-Inf	0.977153	1	Gm27754	predicted gene, 27754 [Source:MGI Symbol;Acc:MGI:5531136]	4.49913	4.49913	4.49913	4.49913	4.49913	4.49913	4.79006	4.49913
ENSMUSG00000098900	17.0575	17.6352	16.4798	0.934484	-0.0977584	0.846986	1	Gm18190	predicted gene, 18190 [Source:MGI Symbol;Acc:MGI:5010375]	5.55739	5.68231	5.60157	5.5308	5.67743	5.54679	5.65249	5.63031
ENSMUSG00000098903	0.483336	0.295148	0.671524	2.27521	1.186	0.713774	1	Gm28022	predicted gene, 28022 [Source:MGI Symbol;Acc:MGI:5531404]	4.97576	4.49913	4.49913	4.49913	4.49913	4.49913	4.49913	4.81909
ENSMUSG00000098905	35.2452	32.8937	37.5966	1.14297	0.19279	0.461139	1	Zfp953	zinc finger protein 953 [Source:MGI Symbol;Acc:MGI:3612873]	6.28415	5.98462	6.03903	5.89371	5.97289	5.95128	5.88361	6.08431
ENSMUSG00000098909	0.60657	0.476058	0.737083	1.54831	0.63069	1	1	Gm27161	predicted gene 27161 [Source:MGI Symbol;Acc:MGI:5521004]	4.77805	4.49913	4.49913	4.91811	4.49913	4.78338	4.79006	4.49913
ENSMUSG00000098910	0.122801	0	0.245601	Inf	Inf	1	1	Mir6416	microRNA 6416 [Source:MGI Symbol;Acc:MGI:5531128]	4.49913	4.49913	4.79126	4.49913	4.49913	4.49913	4.49913	4.49913
ENSMUSG00000098912	1295.21	1305.41	1285.01	0.984376	-0.022719	0.877162	1	1500004A13Rik	RIKEN cDNA 1500004A13 gene [Source:MGI Symbol;Acc:MGI:2442808]	10.1139	10.0198	10.1563	10.0928	10.1639	10.0896	10.0249	10.2024
ENSMUSG00000098915	1.27331	1.79934	0.747278	0.415306	-1.26775	0.409146	1	Rpl15-ps2	ribosomal protein L15, pseudogene 2 [Source:MGI Symbol;Acc:MGI:3648255]	4.49913	4.90911	4.49913	4.7977	4.91746	4.98445	4.49913	4.94725
ENSMUSG00000098916	2.68298	2.66434	2.70162	1.01399	0.0200474	1	1	Gm27749	predicted gene, 27749 [Source:MGI Symbol;Acc:MGI:5531131]	4.77805	4.7911	5.23911	4.91811	4.49913	5.17121	5.06766	4.81909
ENSMUSG00000098918	1.31463	1.70112	0.928145	0.545607	-0.874066	0.587311	1	Mir6481	microRNA 6481 [Source:MGI Symbol;Acc:MGI:5531126]	4.97576	4.49913	4.49913	4.7977	4.49913	5.11664	4.79006	4.81909
ENSMUSG00000098919	3.32741	3.22878	3.42605	1.0611	0.085556	1	1	Mir8102	microRNA 8102 [Source:MGI Symbol;Acc:MGI:5531177]	4.89132	5.23873	4.90933	5.0078	5.20153	4.78338	5.18585	4.49913
ENSMUSG00000098920	0.983421	1.21902	0.747823	0.613463	-0.704953	0.732919	1	Gm27427	predicted gene, 27427 [Source:MGI Symbol;Acc:MGI:5530809]	4.49913	4.49913	4.90933	4.7977	4.79723	4.78338	4.99534	4.49913
ENSMUSG00000098923	405.181	425.195	385.166	0.905858	-0.142643	0.329224	1	Tmem185b	transmembrane protein 185B [Source:MGI Symbol;Acc:MGI:1917634]	8.33951	8.34647	8.33465	8.27781	8.51803	8.34002	8.42393	8.53587
ENSMUSG00000098926	2.60486	3.35398	1.85574	0.553294	-0.853882	0.446963	1	Mir6904	microRNA 6904 [Source:MGI Symbol;Acc:MGI:5530808]	5.10583	4.7911	4.90933	4.49913	5.00703	5.11664	4.79006	5.12113
ENSMUSG00000098929	0.24459	0.243578	0.245601	1.0083	0.0119309	1	1	Mir6400	microRNA 6400 [Source:MGI Symbol;Acc:MGI:5530807]	4.49913	4.49913	4.79126	4.49913	4.49913	4.49913	4.79006	4.49913
ENSMUSG00000098934	0.50678	0.51161	0.501949	0.981117	-0.0275029	1	1	Gm18853	predicted gene, 18853 [Source:MGI Symbol;Acc:MGI:5011038]	4.49913	4.7911	4.49913	4.7977	4.91746	4.49913	4.49913	4.49913
ENSMUSG00000098935	0.12831	0	0.256621	Inf	Inf	1	1	Gm27225	predicted gene 27225 [Source:MGI Symbol;Acc:MGI:5521068]	4.49913	4.49913	4.49913	4.7977	4.49913	4.49913	4.49913	4.49913
ENSMUSG00000098937	0.147574	0.295148	0	0	-Inf	0.977752	1	Mir7241	microRNA 7241 [Source:MGI Symbol;Acc:MGI:5531300]	4.49913	4.49913	4.49913	4.49913	4.49913	4.49913	4.49913	4.81909
ENSMUSG00000098940	0.127903	0.255805	0	0	-Inf	0.977308	1	Gm27639	predicted gene, 27639 [Source:MGI Symbol;Acc:MGI:5531021]	4.49913	4.49913	4.49913	4.49913	4.79723	4.49913	4.49913	4.49913
ENSMUSG00000098942	0.122801	0	0.245601	Inf	Inf	1	1	Mir8100	microRNA 8100 [Source:MGI Symbol;Acc:MGI:5531020]	4.49913	4.49913	4.79126	4.49913	4.49913	4.49913	4.49913	4.49913
ENSMUSG00000098944	1.40463	2.09449	0.714771	0.341262	-1.55105	0.299945	1	Mir8120	microRNA 8120 [Source:MGI Symbol;Acc:MGI:5531019]	4.77805	4.7911	4.79126	4.49913	4.91746	4.98445	4.49913	5.04261
ENSMUSG00000098951	1.90207	1.84979	1.95435	1.05653	0.0793294	1	1	Mir7647	microRNA 7647 [Source:MGI Symbol;Acc:MGI:5530729]	4.89132	4.49913	4.9973	5.0078	4.79723	4.89858	4.79006	5.04261
ENSMUSG00000098953	0.73782	1.21902	0.256621	0.210514	-2.24801	0.285145	1	Gm27348	predicted gene, 27348 [Source:MGI Symbol;Acc:MGI:5530730]	4.49913	4.49913	4.49913	4.7977	4.79723	4.78338	4.99534	4.49913
ENSMUSG00000098956	0.234721	0	0.469442	Inf	Inf	0.576288	1	Gm27855	predicted gene, 27855 [Source:MGI Symbol;Acc:MGI:5531237]	4.77805	4.49913	4.79126	4.49913	4.49913	4.49913	4.49913	4.49913
ENSMUSG00000098957	0.238029	0.476058	0	0	-Inf	0.530421	1	Mir8105	microRNA 8105 [Source:MGI Symbol;Acc:MGI:5530728]	4.49913	4.49913	4.49913	4.49913	4.49913	4.78338	4.79006	4.49913
ENSMUSG00000098959	0.62958	0.51161	0.747551	1.46117	0.547126	1	1	Gm27230	predicted gene 27230 [Source:MGI Symbol;Acc:MGI:5521073]	4.49913	4.7911	4.79126	4.7977	4.91746	4.49913	4.49913	4.49913
ENSMUSG00000098960	4.42711	4.2423	4.61191	1.08712	0.120517	0.991405	1	Mir7056	microRNA 7056 [Source:MGI Symbol;Acc:MGI:5531078]	5.15953	5.06957	4.90933	5.25413	4.91746	5.2207	5.13021	5.04261
ENSMUSG00000098968	0.62302	0.74409	0.501949	0.674582	-0.567934	0.961405	1	Gm27843	predicted gene, 27843 [Source:MGI Symbol;Acc:MGI:5531225]	4.49913	4.7911	4.49913	4.7977	4.91746	4.78338	4.49913	4.49913
ENSMUSG00000098976	1.5199	1.29883	1.74097	1.34041	0.42268	0.874353	1	Mir6769b	microRNA 6769b [Source:MGI Symbol;Acc:MGI:5530928]	4.49913	4.7911	5.06987	4.91811	4.49913	4.89858	4.79006	4.94725
ENSMUSG00000098977	1.76472	2.30225	1.22719	0.53304	-0.907685	0.480698	1	Gm27196	predicted gene 27196 [Source:MGI Symbol;Acc:MGI:5521039]	4.49913	4.99704	4.90933	4.49913	5.34435	4.49913	4.49913	4.49913
ENSMUSG00000098979	47.2224	51.0582	43.3865	0.849746	-0.234896	0.38452	1	Gm27544	predicted gene, 27544 [Source:MGI Symbol;Acc:MGI:5530926]	5.66038	6.24306	6.5113	6.03152	6.62295	6.25973	5.6255	6.34896
ENSMUSG00000098981	1.78579	1.06635	2.50523	2.34934	1.23226	0.250656	1	Mir7236	microRNA 7236 [Source:MGI Symbol;Acc:MGI:5531387]	5.29467	4.90911	4.49913	4.49913	4.49913	4.78338	4.79006	4.94725
ENSMUSG00000098985	40.821	37.6709	43.971	1.16724	0.223101	0.483218	1	Gm27219	predicted gene 27219 [Source:MGI Symbol;Acc:MGI:5521062]	5.89185	6.29897	6.25811	6.16862	5.8704	6.13214	6.19418	6.02238
ENSMUSG00000098988	0.245329	0	0.490657	Inf	Inf	0.575668	1	Gm28008	predicted gene, 28008 [Source:MGI Symbol;Acc:MGI:5531390]	4.49913	4.90911	4.49913	4.49913	4.49913	4.49913	4.49913	4.49913
ENSMUSG00000098997	0.121789	0.243578	0	0	-Inf	0.977153	1	Mir6901	microRNA 6901 [Source:MGI Symbol;Acc:MGI:5531114]	4.49913	4.49913	4.49913	4.49913	4.49913	4.49913	4.79006	4.49913
ENSMUSG00000098999	0.12831	0	0.256621	Inf	Inf	1	1	Gm27601	predicted gene, 27601 [Source:MGI Symbol;Acc:MGI:5530983]	4.49913	4.49913	4.49913	4.7977	4.49913	4.49913	4.49913	4.49913
ENSMUSG00000099001	0.604972	0.964342	0.245601	0.254683	-1.97323	0.431562	1	Gm27660	predicted gene, 27660 [Source:MGI Symbol;Acc:MGI:5531042]	4.49913	4.49913	4.79126	4.49913	4.79723	4.89858	4.79006	4.49913
ENSMUSG00000099005	0.24459	0.243578	0.245601	1.0083	0.0119309	1	1	Mir6398	microRNA 6398 [Source:MGI Symbol;Acc:MGI:5531039]	4.49913	4.49913	4.79126	4.49913	4.49913	4.49913	4.79006	4.49913
ENSMUSG00000099008	1.1098	1.5153	0.704303	0.464796	-1.10533	0.552421	1	Gm17976	predicted gene, 17976 [Source:MGI Symbol;Acc:MGI:5010161]	4.89132	4.49913	4.49913	4.7977	4.91746	4.89858	4.79006	4.81909
ENSMUSG00000099013	2.47426	2.55832	2.39019	0.934282	-0.0980708	1	1	Gm27153	predicted gene 27153 [Source:MGI Symbol;Acc:MGI:5520996]	5.04548	4.99704	4.79126	4.91811	4.79723	5.05532	4.90769	5.04261
ENSMUSG00000099015	0.12831	0	0.256621	Inf	Inf	1	1	Mir6372	microRNA 6372 [Source:MGI Symbol;Acc:MGI:5530740]	4.49913	4.49913	4.49913	4.7977	4.49913	4.49913	4.49913	4.49913
ENSMUSG00000099019	0.636754	0.782305	0.491202	0.627891	-0.671413	0.961547	1	Gm27254	predicted gene 27254 [Source:MGI Symbol;Acc:MGI:5521097]	4.49913	4.49913	4.90933	4.49913	4.49913	4.49913	4.90769	4.81909
ENSMUSG00000099020	0.348719	0.697438	0	0	-Inf	0.302928	1	Gm27159	predicted gene 27159 [Source:MGI Symbol;Acc:MGI:5521002]	4.49913	4.49913	4.49913	4.49913	4.49913	4.98445	4.49913	4.49913
ENSMUSG00000099024	2.86114	2.51898	3.2033	1.27167	0.346721	0.821466	1	Gm27457	predicted gene, 27457 [Source:MGI Symbol;Acc:MGI:5530839]	4.89132	5.06957	4.90933	5.1457	4.91746	5.05532	4.90769	4.94725
ENSMUSG00000099030	0.147574	0.295148	0	0	-Inf	0.977752	1	Mir6394	microRNA 6394 [Source:MGI Symbol;Acc:MGI:5531311]	4.49913	4.49913	4.49913	4.49913	4.49913	4.49913	4.49913	4.81909
ENSMUSG00000099032	11.4742	11.9577	10.9906	0.919119	-0.121676	0.868043	1	Tcf24	transcription factor 24 [Source:MGI Symbol;Acc:MGI:3780500]	5.58442	5.4776	5.23911	5.30154	5.14474	5.65484	5.32581	5.56127
ENSMUSG00000099033	3.02183	2.20051	3.84314	1.74648	0.804451	0.413492	1	Mir7013	microRNA 7013 [Source:MGI Symbol;Acc:MGI:5530870]	5.20825	4.7911	4.90933	5.20256	4.79723	5.11664	4.90769	4.81909
ENSMUSG00000099034	205.227	210.006	200.448	0.954491	-0.0671967	0.672802	1	2810039B14Rik	RIKEN cDNA 2810039B14 gene [Source:MGI Symbol;Acc:MGI:1919915]	7.2912	7.54884	7.64986	7.59987	7.61261	7.66513	7.35725	7.66874
ENSMUSG00000099037	2.69887	3.49821	1.89953	0.543	-0.880976	0.363187	1	Gm27554	predicted gene, 27554 [Source:MGI Symbol;Acc:MGI:5530936]	4.97576	4.49913	5.13264	4.49913	4.49913	5.17121	5.13021	5.04261
ENSMUSG00000099039	0.618641	0.243578	0.993704	4.0796	2.02843	0.488723	1	Gm27928	predicted gene, 27928 [Source:MGI Symbol;Acc:MGI:5531310]	4.77805	4.49913	4.49913	5.0078	4.49913	4.49913	4.79006	4.49913
ENSMUSG00000099042	0.377594	0.755189	0	0	-Inf	0.301171	1	Mir7066	microRNA 7066 [Source:MGI Symbol;Acc:MGI:5530672]	4.49913	4.49913	4.49913	4.49913	4.91746	4.49913	4.79006	4.49913
ENSMUSG00000099043	1.14286	0.833874	1.45185	1.7411	0.799995	0.635931	1	Mir7022	microRNA 7022 [Source:MGI Symbol;Acc:MGI:5530673]	4.89132	4.7911	4.79126	4.91811	4.49913	4.49913	4.79006	4.94725
ENSMUSG00000099045	0.784151	1.06635	0.501949	0.470716	-1.08707	0.70115	1	Mir6374	microRNA 6374 [Source:MGI Symbol;Acc:MGI:5530674]	4.49913	4.7911	4.49913	4.7977	4.49913	4.78338	4.79006	4.94725
ENSMUSG00000099050	1.39438	1.54972	1.23903	0.79952	-0.322794	0.946564	1	Mir7655	microRNA 7655 [Source:MGI Symbol;Acc:MGI:5531176]	4.77805	4.7911	4.49913	5.0078	5.00703	4.49913	4.90769	4.81909
ENSMUSG00000099051	4.62444	3.4106	5.83827	1.7118	0.775514	0.264275	1	Gm27241	predicted gene 27241 [Source:MGI Symbol;Acc:MGI:5521084]	5.10583	5.32849	5.13264	5.1457	5.08089	4.78338	5.06766	5.12113
ENSMUSG00000099052	0.642127	0.782305	0.501949	0.641629	-0.640188	0.961602	1	Gm27793	predicted gene, 27793 [Source:MGI Symbol;Acc:MGI:5531175]	4.49913	4.7911	4.49913	4.7977	4.49913	4.49913	4.90769	4.81909
ENSMUSG00000099054	6.05618	7.09711	5.01524	0.706659	-0.500913	0.399228	1	Gm27242	predicted gene 27242 [Source:MGI Symbol;Acc:MGI:5521085]	5.25305	5.13231	5.13264	5.0078	5.25303	5.48649	5.18585	4.94725
ENSMUSG00000099055	0.48359	0.464959	0.502222	1.08014	0.111222	1	1	Zfp-ps	zinc finger protein, pseudogene [Source:MGI Symbol;Acc:MGI:5521072]	4.49913	4.49913	4.79126	4.7977	4.49913	4.89858	4.49913	4.49913
ENSMUSG00000099061	14.3984	15.3617	13.435	0.874581	-0.193336	0.760411	1	Gm28050	predicted gene, 28050 [Source:MGI Symbol;Acc:MGI:5547786]	5.58442	5.54182	5.57252	5.25413	5.49599	5.60266	5.28271	5.78106
ENSMUSG00000099062	0.359818	0.719636	0	0	-Inf	0.302244	1	Mir7077	microRNA 7077 [Source:MGI Symbol;Acc:MGI:5531156]	4.49913	4.49913	4.49913	4.49913	4.49913	4.78338	4.90769	4.49913
ENSMUSG00000099068	0.781848	1.31837	0.245329	0.186085	-2.42597	0.28299	1	Gm27861	predicted gene, 27861 [Source:MGI Symbol;Acc:MGI:5531243]	4.49913	4.7911	4.49913	4.49913	5.08089	4.49913	4.49913	4.81909
ENSMUSG00000099069	0.738384	1.22015	0.256621	0.210319	-2.24935	0.285116	1	Mir8090	microRNA 8090 [Source:MGI Symbol;Acc:MGI:5531244]	4.49913	4.49913	4.49913	4.7977	4.91746	4.89858	4.79006	4.49913
ENSMUSG00000099071	0.368541	0	0.737083	Inf	Inf	0.338972	1	Mir8095	microRNA 8095 [Source:MGI Symbol;Acc:MGI:5530948]	4.77805	4.49913	4.49913	4.91811	4.49913	4.49913	4.49913	4.49913
ENSMUSG00000099083	882.14	858.633	905.647	1.05475	0.0769076	0.503472	1	Atf7	activating transcription factor 7 [Source:MGI Symbol;Acc:MGI:2443472]	9.56999	9.62794	9.48736	9.50357	9.31278	9.52606	9.43648	9.57961
ENSMUSG00000099085	2.44187	2.20443	2.67931	1.21542	0.281457	0.933219	1	Gm8151	predicted gene 8151 [Source:MGI Symbol;Acc:MGI:3644503]	4.89132	4.99704	5.06987	4.91811	4.79723	4.49913	5.28271	4.49913
ENSMUSG00000099093	1.58131	1.95693	1.2057	0.616119	-0.698719	0.612099	1	Mir7000	microRNA 7000 [Source:MGI Symbol;Acc:MGI:5530720]	4.77805	4.90911	4.90933	4.49913	4.79723	5.11664	4.79006	4.81909
ENSMUSG00000099094	30.6011	30.1712	31.0311	1.0285	0.0405431	1	1	Gm19569	predicted gene, 19569 [Source:MGI Symbol;Acc:MGI:5011754]	5.9102	5.84611	6.07329	5.91467	5.59195	6.10158	6.13293	5.75297
ENSMUSG00000099098	12.2966	13.4328	11.1604	0.830832	-0.267371	0.609897	1	1110035H17Rik	RIKEN cDNA 1110035H17 gene [Source:MGI Symbol;Acc:MGI:1915936]	5.63585	5.36897	5.4437	5.1457	5.49599	5.30849	5.72854	5.40069
ENSMUSG00000099104	4.76884	5.46132	4.07635	0.746404	-0.421972	0.556914	1	Gm17087	predicted gene 17087 [Source:MGI Symbol;Acc:MGI:4937914]	5.10583	5.06957	5.23911	4.7977	5.00703	5.26621	5.28271	5.04261
ENSMUSG00000099106	0.12831	0	0.256621	Inf	Inf	1	1	Gm27899	predicted gene, 27899 [Source:MGI Symbol;Acc:MGI:5531281]	4.49913	4.49913	4.49913	4.7977	4.49913	4.49913	4.49913	4.49913
ENSMUSG00000099111	0.147574	0.295148	0	0	-Inf	0.977752	1	Gm27369	predicted gene, 27369 [Source:MGI Symbol;Acc:MGI:5530751]	4.49913	4.49913	4.49913	4.49913	4.49913	4.49913	4.49913	4.81909
ENSMUSG00000099112	1.09386	1.27059	0.917125	0.721811	-0.470307	0.950596	1	Gm27406	predicted gene, 27406 [Source:MGI Symbol;Acc:MGI:5530788]	4.97576	4.49913	4.79126	4.49913	4.79723	4.78338	4.90769	4.81909
ENSMUSG00000099115	0.74099	0.232479	1.2495	5.37467	2.42618	0.333217	1	Gm17190	predicted gene 17190 [Source:MGI Symbol;Acc:MGI:4938017]	4.49913	4.90911	4.79126	4.91811	4.49913	4.78338	4.49913	4.49913
ENSMUSG00000099123	0.2501	0.243578	0.256621	1.05354	0.0752515	1	1	Mir6965	microRNA 6965 [Source:MGI Symbol;Acc:MGI:5530706]	4.49913	4.49913	4.49913	4.7977	4.49913	4.49913	4.79006	4.49913
ENSMUSG00000099127	0.507188	0.255805	0.75857	2.96542	1.56824	0.71245	1	Gm27320	predicted gene, 27320 [Source:MGI Symbol;Acc:MGI:5530702]	4.49913	4.7911	4.49913	4.91811	4.79723	4.49913	4.49913	4.49913
ENSMUSG00000099130	0.243578	0.487157	0	0	-Inf	0.530249	1	Gm27602	predicted gene, 27602 [Source:MGI Symbol;Acc:MGI:5530984]	4.49913	4.49913	4.49913	4.49913	4.49913	4.49913	4.90769	4.49913
ENSMUSG00000099137	90.3863	88.0317	92.7409	1.05349	0.0751826	0.764013	1	Gm10603	predicted gene 10603 [Source:MGI Symbol;Acc:MGI:3642592]	6.65916	6.71999	6.89316	6.73011	6.56741	6.82538	6.72331	6.70077
ENSMUSG00000099138	0.618229	0.243578	0.992879	4.07622	2.02723	0.488751	1	Gm5746	predicted gene 5746 [Source:MGI Symbol;Acc:MGI:3645350]	4.49913	4.90911	4.79126	4.7977	4.49913	4.49913	4.79006	4.49913
ENSMUSG00000099140	0.275884	0.295148	0.256621	0.869465	-0.2018	1	1	Mir7237	microRNA 7237 [Source:MGI Symbol;Acc:MGI:5530864]	4.49913	4.49913	4.49913	4.7977	4.49913	4.49913	4.49913	4.81909
ENSMUSG00000099145	4.48381	3.75514	5.21247	1.38809	0.473099	0.61204	1	Mir8116	microRNA 8116 [Source:MGI Symbol;Acc:MGI:5530867]	4.97576	5.06957	4.9973	5.42563	4.91746	5.2207	4.99534	5.04261
ENSMUSG00000099146	0.270374	0.295148	0.245601	0.832129	-0.26512	1	1	0610031O16Rik	RIKEN cDNA 0610031O16 gene [Source:MGI Symbol;Acc:MGI:1915619]	4.49913	4.49913	4.79126	4.49913	4.49913	4.49913	4.49913	4.81909
ENSMUSG00000099150	18.8664	18.5793	19.1535	1.03091	0.0439154	0.910557	1	Gm27243	predicted gene 27243 [Source:MGI Symbol;Acc:MGI:5521086]	5.85403	5.8245	5.32891	5.56278	5.34435	5.57523	5.90373	5.69389
ENSMUSG00000099152	0.111921	0	0.223841	Inf	Inf	1	1	Mir6969	microRNA 6969 [Source:MGI Symbol;Acc:MGI:5530687]	4.77805	4.49913	4.49913	4.49913	4.49913	4.49913	4.49913	4.49913
ENSMUSG00000099157	0.127903	0.255805	0	0	-Inf	0.977308	1	Gm27804	predicted gene, 27804 [Source:MGI Symbol;Acc:MGI:5531186]	4.49913	4.49913	4.49913	4.49913	4.79723	4.49913	4.49913	4.49913
ENSMUSG00000099160	0.927329	0.51161	1.34305	2.62514	1.39239	0.425729	1	Mir6415	microRNA 6415 [Source:MGI Symbol;Acc:MGI:5531096]	5.15953	4.49913	4.49913	4.49913	4.91746	4.49913	4.49913	4.49913
ENSMUSG00000099161	0.121789	0.243578	0	0	-Inf	0.977153	1	Mir6419	microRNA 6419 [Source:MGI Symbol;Acc:MGI:5531095]	4.49913	4.49913	4.49913	4.49913	4.49913	4.49913	4.79006	4.49913
ENSMUSG00000099162	1.1588	0.822775	1.49483	1.81681	0.86141	0.6352	1	Gm27168	predicted gene 27168 [Source:MGI Symbol;Acc:MGI:5521011]	4.49913	4.99704	4.79126	4.91811	4.49913	4.78338	4.49913	4.94725
ENSMUSG00000099163	0.23904	0.232479	0.245601	1.05644	0.0792144	1	1	Mir7660	microRNA 7660 [Source:MGI Symbol;Acc:MGI:5531094]	4.49913	4.49913	4.79126	4.49913	4.49913	4.78338	4.49913	4.49913
ENSMUSG00000099165	0.770166	1.03811	0.502222	0.483785	-1.04756	0.701445	1	Mir6940	microRNA 6940 [Source:MGI Symbol;Acc:MGI:5531037]	4.49913	4.49913	4.79126	4.7977	4.79723	4.49913	4.90769	4.81909
ENSMUSG00000099174	1.50605	1.01478	1.99732	1.96822	0.976895	0.536743	1	Mir6406	microRNA 6406 [Source:MGI Symbol;Acc:MGI:5531363]	4.49913	4.90911	4.9973	5.0078	4.49913	4.78338	4.90769	4.81909
ENSMUSG00000099178	0.42305	0.846101	0	0	-Inf	0.29857	1	Gm8669	predicted gene 8669 [Source:MGI Symbol;Acc:MGI:3643440]	4.49913	4.49913	4.49913	4.49913	4.79723	4.49913	4.49913	4.94725
ENSMUSG00000099181	0.990099	1.23237	0.747823	0.606815	-0.720671	0.732811	1	Mir6905	microRNA 6905 [Source:MGI Symbol;Acc:MGI:5531261]	4.49913	4.49913	4.90933	4.7977	5.00703	4.89858	4.49913	4.49913
ENSMUSG00000099183	0.335762	0	0.671524	Inf	Inf	0.341687	1	Gm27881	predicted gene, 27881 [Source:MGI Symbol;Acc:MGI:5531263]	4.97576	4.49913	4.49913	4.49913	4.49913	4.49913	4.49913	4.49913
ENSMUSG00000099185	4.36919	5.04414	3.69423	0.732381	-0.449334	0.53949	1	Mir7662	microRNA 7662 [Source:MGI Symbol;Acc:MGI:5531258]	4.89132	5.13231	4.9973	5.1457	5.20153	5.11664	5.18585	5.04261
ENSMUSG00000099190	8.04132	9.76363	6.319	0.647198	-0.627721	0.230599	1	Gm27188	predicted gene 27188 [Source:MGI Symbol;Acc:MGI:5521031]	5.10583	5.23873	5.36941	5.08175	5.34435	5.48649	5.36616	5.24921
ENSMUSG00000099192	1.17999	1.21902	1.14097	0.93597	-0.0954654	1	1	Gm27373	predicted gene, 27373 [Source:MGI Symbol;Acc:MGI:5530755]	5.04548	4.49913	4.79126	4.49913	4.79723	4.78338	4.99534	4.49913
ENSMUSG00000099193	1.39629	1.81044	0.982132	0.542482	-0.882354	0.585301	1	Gm27374	predicted gene, 27374 [Source:MGI Symbol;Acc:MGI:5530756]	4.49913	4.7911	4.9973	4.49913	4.91746	4.89858	4.79006	4.94725
ENSMUSG00000099196	1.46241	1.27172	1.65311	1.29991	0.378406	0.875663	1	Mir1258	microRNA 1258 [Source:MGI Symbol;Acc:MGI:5530753]	4.97576	4.99704	4.79126	4.49913	4.91746	4.89858	4.49913	4.81909
ENSMUSG00000099202	0.392027	0.538726	0.245329	0.455387	-1.13484	0.968502	1	Mir7017	microRNA 7017 [Source:MGI Symbol;Acc:MGI:5531327]	4.49913	4.7911	4.49913	4.49913	4.49913	4.49913	4.79006	4.81909
ENSMUSG00000099206	0.861456	0.964342	0.75857	0.786619	-0.346263	0.955661	1	Gm27942	predicted gene, 27942 [Source:MGI Symbol;Acc:MGI:5531324]	4.49913	4.7911	4.49913	4.91811	4.79723	4.89858	4.79006	4.49913
ENSMUSG00000099207	1.73077	1.99866	1.46287	0.731927	-0.450229	0.776815	1	Gm10637	predicted gene 10637 [Source:MGI Symbol;Acc:MGI:3641741]	4.89132	4.7911	4.49913	5.0078	5.14474	4.78338	4.90769	4.49913
ENSMUSG00000099210	0.147574	0.295148	0	0	-Inf	0.977752	1	Mir7051	microRNA 7051 [Source:MGI Symbol;Acc:MGI:5531067]	4.49913	4.49913	4.49913	4.49913	4.49913	4.49913	4.49913	4.81909
ENSMUSG00000099213	3.084	3.19927	2.96872	0.927936	-0.107903	0.923312	1	Gm27686	predicted gene, 27686 [Source:MGI Symbol;Acc:MGI:5531068]	4.89132	5.06957	4.49913	5.20256	5.00703	5.11664	5.06766	4.81909
ENSMUSG00000099214	1.23777	1.24726	1.22829	0.984784	-0.0221208	1	1	Mir6365	microRNA 6365 [Source:MGI Symbol;Acc:MGI:5531065]	4.77805	4.49913	4.90933	4.91811	4.49913	4.89858	4.90769	4.81909
ENSMUSG00000099221	0.417812	0.590296	0.245329	0.415603	-1.26672	0.9688	1	Mir6371	microRNA 6371 [Source:MGI Symbol;Acc:MGI:5530758]	4.49913	4.7911	4.49913	4.49913	4.49913	4.49913	4.49913	4.94725
ENSMUSG00000099224	2.98646	2.08845	3.88447	1.85998	0.895288	0.31446	1	Gm27379	predicted gene, 27379 [Source:MGI Symbol;Acc:MGI:5530761]	4.97576	5.23873	5.06987	4.91811	5.00703	4.49913	4.99534	4.94725
ENSMUSG00000099236	0.127903	0.255805	0	0	-Inf	0.977308	1	Mir668	microRNA 668 [Source:MGI Symbol;Acc:MGI:3629905]	4.49913	4.49913	4.49913	4.49913	4.79723	4.49913	4.49913	4.49913
ENSMUSG00000099238	2.68544	3.43885	1.93204	0.561827	-0.831803	0.445582	1	Mir7001	microRNA 7001 [Source:MGI Symbol;Acc:MGI:5531268]	4.89132	4.7911	5.06987	4.7977	5.00703	4.89858	4.99534	5.18893
ENSMUSG00000099241	0.295148	0.590296	0	0	-Inf	0.528357	1	Gm18852	predicted gene, 18852 [Source:MGI Symbol;Acc:MGI:5011037]	4.49913	4.49913	4.49913	4.49913	4.49913	4.49913	4.49913	4.94725
ENSMUSG00000099242	0.529869	0.590296	0.469442	0.795267	-0.330489	1	1	Obox4-ps3	oocyte specific homeobox 4, pseudogene 3 [Source:MGI Symbol;Acc:MGI:5521023]	4.77805	4.49913	4.79126	4.49913	4.49913	4.49913	4.49913	4.94725
ENSMUSG00000099244	0.243578	0.487157	0	0	-Inf	0.530249	1	Gm27542	predicted gene, 27542 [Source:MGI Symbol;Acc:MGI:5530924]	4.49913	4.49913	4.49913	4.49913	4.49913	4.49913	4.90769	4.49913
ENSMUSG00000099246	0.270238	0.295148	0.245329	0.831206	-0.266722	1	1	Gm27540	predicted gene, 27540 [Source:MGI Symbol;Acc:MGI:5530922]	4.49913	4.7911	4.49913	4.49913	4.49913	4.49913	4.49913	4.81909
ENSMUSG00000099252	0.829032	0.98654	0.671524	0.680686	-0.554939	0.955355	1	Gm27265	predicted gene, 27265 [Source:MGI Symbol;Acc:MGI:5530647]	4.97576	4.49913	4.49913	4.49913	4.79723	4.49913	4.99534	4.49913
ENSMUSG00000099253	0.24459	0.243578	0.245601	1.0083	0.0119309	1	1	Gm7863	predicted gene 7863 [Source:MGI Symbol;Acc:MGI:3647996]	4.49913	4.49913	4.79126	4.49913	4.49913	4.49913	4.79006	4.49913
ENSMUSG00000099254	2.48298	1.81775	3.14821	1.73193	0.792378	0.435949	1	Mir7030	microRNA 7030 [Source:MGI Symbol;Acc:MGI:5530649]	4.97576	5.13231	4.9973	4.91811	5.14474	4.49913	4.79006	4.81909
ENSMUSG00000099261	0.36739	0.243578	0.491202	2.01661	1.01193	1	1	Mir6984	microRNA 6984 [Source:MGI Symbol;Acc:MGI:5531153]	4.49913	4.49913	4.90933	4.49913	4.49913	4.49913	4.79006	4.49913
ENSMUSG00000099266	0.147574	0.295148	0	0	-Inf	0.977752	1	1700063H06Rik	RIKEN cDNA 1700063H06 gene [Source:MGI Symbol;Acc:MGI:1920614]	4.49913	4.49913	4.49913	4.49913	4.49913	4.49913	4.49913	4.81909
ENSMUSG00000099267	15.3581	16.0397	14.6765	0.915012	-0.128137	0.853316	1	Mir6955	microRNA 6955 [Source:MGI Symbol;Acc:MGI:5531151]	5.66038	5.32849	5.60157	5.5308	5.46105	5.57523	5.50719	5.75297
ENSMUSG00000099272	3.15606	2.97284	3.33927	1.12326	0.167693	0.96035	1	Mir7093	microRNA 7093 [Source:MGI Symbol;Acc:MGI:5530835]	5.10583	5.13231	4.9973	4.7977	4.91746	5.2207	4.79006	4.94725
ENSMUSG00000099273	0.245601	0	0.491202	Inf	Inf	0.575652	1	Gm27452	predicted gene, 27452 [Source:MGI Symbol;Acc:MGI:5530834]	4.49913	4.49913	4.90933	4.49913	4.49913	4.49913	4.49913	4.49913
ENSMUSG00000099283	0.48918	0.487157	0.491202	1.0083	0.0119309	1	1	Mir6912	microRNA 6912 [Source:MGI Symbol;Acc:MGI:5531372]	4.49913	4.49913	4.90933	4.49913	4.49913	4.49913	4.90769	4.49913
ENSMUSG00000099284	4.23023	5.0884	3.37205	0.662694	-0.593585	0.45391	1	Mir7026	microRNA 7026 [Source:MGI Symbol;Acc:MGI:5531370]	5.04548	5.13231	4.9973	4.91811	5.00703	5.2207	5.13021	5.18893
ENSMUSG00000099286	0.122801	0	0.245601	Inf	Inf	1	1	Mir7235	microRNA 7235 [Source:MGI Symbol;Acc:MGI:5531368]	4.49913	4.49913	4.79126	4.49913	4.49913	4.49913	4.49913	4.49913
ENSMUSG00000099287	0.990721	0.742962	1.23848	1.66695	0.737211	0.822654	1	Gm27987	predicted gene, 27987 [Source:MGI Symbol;Acc:MGI:5531369]	4.49913	4.90911	4.90933	4.7977	4.79723	4.49913	4.90769	4.49913
ENSMUSG00000099289	3.31171	2.68387	3.93956	1.46786	0.553716	0.629413	1	Mir6403	microRNA 6403 [Source:MGI Symbol;Acc:MGI:5531374]	4.77805	5.13231	5.23911	5.0078	5.08089	5.05532	4.99534	4.49913
ENSMUSG00000099292	0.622923	0.755189	0.490657	0.649715	-0.622121	0.961404	1	Mir6916	microRNA 6916 [Source:MGI Symbol;Acc:MGI:5531103]	4.49913	4.90911	4.49913	4.49913	4.91746	4.49913	4.79006	4.49913
ENSMUSG00000099301	2.72754	2.54118	2.9139	1.14667	0.197452	0.942648	1	Mir3473e	microRNA 3473e [Source:MGI Symbol;Acc:MGI:5530804]	4.89132	4.99704	5.18847	4.7977	4.91746	4.89858	5.06766	4.94725
ENSMUSG00000099303	0.269363	0.538726	0	0	-Inf	0.52935	1	Gm27458	predicted gene, 27458 [Source:MGI Symbol;Acc:MGI:5530840]	4.49913	4.49913	4.49913	4.49913	4.49913	4.49913	4.79006	4.81909
ENSMUSG00000099308	0.122801	0	0.245601	Inf	Inf	1	1	Mir6367	microRNA 6367 [Source:MGI Symbol;Acc:MGI:5530849]	4.49913	4.49913	4.79126	4.49913	4.49913	4.49913	4.49913	4.49913
ENSMUSG00000099309	0.483494	0.476058	0.49093	1.03124	0.04438	1	1	Mir7085	microRNA 7085 [Source:MGI Symbol;Acc:MGI:5530805]	4.49913	4.7911	4.79126	4.49913	4.49913	4.78338	4.79006	4.49913
ENSMUSG00000099313	0.256213	0.255805	0.256621	1.00319	0.00459286	1	1	Gm27152	predicted gene 27152 [Source:MGI Symbol;Acc:MGI:5520995]	4.49913	4.49913	4.49913	4.7977	4.79723	4.49913	4.49913	4.49913
ENSMUSG00000099314	9.01892	9.13483	8.90301	0.974623	-0.0370842	1	1	Gm27734	predicted gene, 27734 [Source:MGI Symbol;Acc:MGI:5531116]	5.50027	5.06957	5.13264	5.4974	5.30037	5.11664	5.40419	5.4854
ENSMUSG00000099330	0.295148	0.590296	0	0	-Inf	0.528357	1	Mir7053	microRNA 7053 [Source:MGI Symbol;Acc:MGI:5530885]	4.49913	4.49913	4.49913	4.49913	4.49913	4.49913	4.49913	4.94725
ENSMUSG00000099331	0.270238	0.295148	0.245329	0.831206	-0.266722	1	1	Mir7239	microRNA 7239 [Source:MGI Symbol;Acc:MGI:5530886]	4.49913	4.7911	4.49913	4.49913	4.49913	4.49913	4.49913	4.81909
ENSMUSG00000099338	4.59272	4.08205	5.10339	1.2502	0.322159	0.708865	1	2810030D12Rik	RIKEN cDNA 2810030D12 gene [Source:MGI Symbol;Acc:MGI:1925585]	5.15953	4.99704	5.13264	5.25413	5.25303	5.11664	4.79006	5.04261
ENSMUSG00000099340	0.127903	0.255805	0	0	-Inf	0.977308	1	Gm29540	predicted gene 29540 [Source:MGI Symbol;Acc:MGI:5580246]	4.49913	4.49913	4.49913	4.49913	4.79723	4.49913	4.49913	4.49913
ENSMUSG00000099342	109.099	104.802	113.396	1.082	0.113698	0.581064	1	Gm18180	predicted gene, 18180 [Source:MGI Symbol;Acc:MGI:5010365]	7.06993	6.7005	6.88462	7.06618	7.05516	6.85883	6.79779	6.72417
ENSMUSG00000099343	10.2828	8.92841	11.6372	1.30339	0.38227	0.375403	1	Gm28836	predicted gene 28836 [Source:MGI Symbol;Acc:MGI:5579542]	5.9102	5.23873	4.9973	5.25413	5.14474	5.3854	5.36616	5.40069
ENSMUSG00000099349	0.121789	0.243578	0	0	-Inf	0.977153	1	1700047G03Rik	RIKEN cDNA 1700047G03 gene [Source:MGI Symbol;Acc:MGI:1920589]	4.49913	4.49913	4.49913	4.49913	4.49913	4.49913	4.79006	4.49913
ENSMUSG00000099354	20.727	19.7446	21.7095	1.09952	0.136871	0.697885	1	1700124L16Rik	RIKEN cDNA 1700124L16 gene [Source:MGI Symbol;Acc:MGI:1915184]	5.79414	5.68231	5.80298	5.65153	5.64993	5.62918	5.70395	5.75297
ENSMUSG00000099364	0.361612	0.499384	0.223841	0.448235	-1.15767	0.968121	1	5730419F03Rik	RIKEN cDNA 5730419F03 gene [Source:MGI Symbol;Acc:MGI:1917787]	4.77805	4.49913	4.49913	4.49913	4.79723	4.49913	4.79006	4.49913
ENSMUSG00000099370	2.37261	2.76965	1.97556	0.713289	-0.487442	0.790329	1	Platr10	pluripotency associated transcript 10 [Source:MGI Symbol;Acc:MGI:1916443]	4.77805	4.90911	4.90933	5.0078	4.91746	4.49913	4.90769	5.24921
ENSMUSG00000099373	2.21943	2.80695	1.6319	0.581376	-0.782457	0.528331	1	Gm19667	predicted gene, 19667 [Source:MGI Symbol;Acc:MGI:5011852]	5.04548	4.7911	4.90933	4.49913	4.91746	4.49913	5.23631	4.94725
ENSMUSG00000099375	6.39639	5.76975	7.02304	1.21722	0.283588	0.632288	1	Gm28187	predicted gene 28187 [Source:MGI Symbol;Acc:MGI:5578893]	5.25305	5.32849	5.13264	5.25413	5.14474	4.78338	5.32581	5.30385
ENSMUSG00000099377	300.795	303.033	298.557	0.985231	-0.0214653	0.955224	1	Gm6159	predicted gene 6159 [Source:MGI Symbol;Acc:MGI:3644323]	8.26516	7.87985	7.88995	7.93024	8.01715	7.79764	8.20659	8.0242
ENSMUSG00000099381	0.636754	0.782305	0.491202	0.627891	-0.671413	0.961547	1	Gm18303	predicted gene, 18303 [Source:MGI Symbol;Acc:MGI:5010488]	4.49913	4.49913	4.90933	4.49913	4.49913	4.49913	4.90769	4.81909
ENSMUSG00000099384	63.6133	59.9797	67.2469	1.12116	0.164993	0.546696	1	1700110C19Rik	RIKEN cDNA 1700110C19 gene [Source:MGI Symbol;Acc:MGI:1923884]	6.44835	6.62991	6.24386	6.57005	6.22874	6.40993	6.63413	6.25062
ENSMUSG00000099392	0.250703	0.255805	0.245601	0.96011	-0.0587278	1	1	Gm29414	predicted gene 29414 [Source:MGI Symbol;Acc:MGI:5580120]	4.49913	4.49913	4.79126	4.49913	4.79723	4.49913	4.49913	4.49913
ENSMUSG00000099397	158.447	168.124	148.77	0.88488	-0.176446	0.363271	1	Gm7809	predicted gene 7809 [Source:MGI Symbol;Acc:MGI:3643362]	7.34306	7.1479	7.09849	7.22935	7.31441	7.18831	7.35114	7.47625
ENSMUSG00000099398	1.51851	1.06256	1.97447	1.85821	0.893914	0.536189	1	Ms4a14	membrane-spanning 4-domains, subfamily A, member 14 [Source:MGI Symbol;Acc:MGI:2686122]	4.49913	5.13231	4.90933	4.7977	5.00703	4.49913	4.49913	4.81909
ENSMUSG00000099400	0.127903	0.255805	0	0	-Inf	0.977308	1	Kat6b-ps1	K(lysine) acetyltransferase 6B, pseudogene 1 [Source:MGI Symbol;Acc:MGI:3648645]	4.49913	4.49913	4.49913	4.49913	4.79723	4.49913	4.49913	4.49913
ENSMUSG00000099401	1.02813	0.806758	1.2495	1.54879	0.631143	0.821433	1	Gm28375	predicted gene 28375 [Source:MGI Symbol;Acc:MGI:5579081]	4.49913	4.90911	4.79126	4.91811	4.91746	4.49913	4.49913	4.81909
ENSMUSG00000099404	2.51075	3.14483	1.87668	0.596751	-0.744799	0.545628	1	Gm28172	predicted gene 28172 [Source:MGI Symbol;Acc:MGI:5578878]	5.04548	5.06957	4.49913	4.49913	5.08089	4.98445	4.79006	5.12113
ENSMUSG00000099407	0.391152	0.782305	0	0	-Inf	0.300373	1	1700060O08Rik	RIKEN cDNA 1700060O08 gene [Source:MGI Symbol;Acc:MGI:1914585]	4.49913	4.49913	4.49913	4.49913	4.49913	4.49913	4.90769	4.81909
ENSMUSG00000099411	0.848822	1.19569	0.501949	0.419798	-1.25223	0.505195	1	2310015D24Rik	RIKEN cDNA 2310015D24 gene [Source:MGI Symbol;Acc:MGI:1917350]	4.49913	4.7911	4.49913	4.7977	4.49913	4.89858	4.99534	4.49913
ENSMUSG00000099413	8.67277	10.5221	6.82342	0.648484	-0.624858	0.243009	1	Gm17767	predicted gene, 17767 [Source:MGI Symbol;Acc:MGI:5009931]	5.25305	4.90911	5.23911	5.42563	5.52935	5.30849	5.32581	5.40069
ENSMUSG00000099417	1.51221	1.29391	1.73051	1.33742	0.419452	0.874524	1	1700028B04Rik	RIKEN cDNA 1700028B04 gene [Source:MGI Symbol;Acc:MGI:1917251]	4.77805	4.49913	4.9973	5.0078	4.91746	4.49913	4.90769	4.81909
ENSMUSG00000099418	3.88191	4.27167	3.49215	0.817514	-0.290685	0.708105	1	Gm6657	predicted gene 6657 [Source:MGI Symbol;Acc:MGI:3645257]	4.49913	5.13231	5.06987	5.1457	4.91746	5.30849	4.90769	5.12113
ENSMUSG00000099419	0.48918	0.487157	0.491202	1.0083	0.0119309	1	1	1700001D01Rik	RIKEN cDNA 1700001D01 gene [Source:MGI Symbol;Acc:MGI:1916529]	4.49913	4.49913	4.90933	4.49913	4.49913	4.49913	4.90769	4.49913
ENSMUSG00000099421	0.122801	0	0.245601	Inf	Inf	1	1	Gm29067	predicted gene 29067 [Source:MGI Symbol;Acc:MGI:5579773]	4.49913	4.49913	4.79126	4.49913	4.49913	4.49913	4.49913	4.49913
ENSMUSG00000099422	1.96573	2.76874	1.16273	0.419948	-1.25172	0.289218	1	Gm4275	predicted gene 4275 [Source:MGI Symbol;Acc:MGI:3782452]	4.97576	4.49913	4.90933	4.49913	5.08089	4.78338	5.13021	4.81909
ENSMUSG00000099423	3.94344	4.19291	3.69396	0.881002	-0.182783	0.916569	1	Gm17826	predicted gene, 17826 [Source:MGI Symbol;Acc:MGI:5010011]	4.89132	5.18812	4.90933	5.1457	5.08089	4.78338	5.18585	5.18893
ENSMUSG00000099428	1.45509	1.49084	1.41935	0.952044	-0.0709	1	1	Gm28155	predicted gene 28155 [Source:MGI Symbol;Acc:MGI:5578861]	4.97576	4.49913	4.90933	4.7977	4.49913	4.89858	4.99534	4.81909
ENSMUSG00000099437	0.122801	0	0.245601	Inf	Inf	1	1	Gm29135	predicted gene 29135 [Source:MGI Symbol;Acc:MGI:5579841]	4.49913	4.49913	4.79126	4.49913	4.49913	4.49913	4.49913	4.49913
ENSMUSG00000099440	18.4535	15.6511	21.2559	1.35812	0.441607	0.291796	1	Gm29593	predicted gene 29593 [Source:MGI Symbol;Acc:MGI:5580299]	5.98018	5.80236	5.28566	5.67907	5.25303	5.87611	5.70395	5.24921
ENSMUSG00000099446	1.25964	1.52639	0.992879	0.650474	-0.620437	0.752431	1	2310005E17Rik	RIKEN cDNA 2310005E17 gene [Source:MGI Symbol;Acc:MGI:1917340]	4.49913	4.90911	4.79126	4.7977	4.91746	4.78338	4.90769	4.81909
ENSMUSG00000099447	0.122664	0	0.245329	Inf	Inf	1	1	2310030A07Rik	RIKEN cDNA 2310030A07 gene [Source:MGI Symbol;Acc:MGI:1922834]	4.49913	4.7911	4.49913	4.49913	4.49913	4.49913	4.49913	4.49913
ENSMUSG00000099449	0.367118	0.243578	0.490657	2.01437	1.01033	1	1	Gm28401	predicted gene 28401 [Source:MGI Symbol;Acc:MGI:5579107]	4.49913	4.90911	4.49913	4.49913	4.49913	4.49913	4.79006	4.49913
ENSMUSG00000099465	1.47306	1.24839	1.69773	1.35993	0.443535	0.875416	1	Gm3830	predicted gene 3830 [Source:MGI Symbol;Acc:MGI:3782002]	4.89132	4.49913	4.9973	4.91811	4.79723	4.98445	4.49913	4.81909
ENSMUSG00000099468	6.14106	6.74373	5.53839	0.821265	-0.28408	0.663667	1	Gm28271	predicted gene 28271 [Source:MGI Symbol;Acc:MGI:5578977]	5.10583	5.18812	5.4437	4.49913	5.42431	5.3854	4.90769	5.04261
ENSMUSG00000099471	3.06627	2.51406	3.61848	1.4393	0.525363	0.608823	1	Gm8451	predicted gene 8451 [Source:MGI Symbol;Acc:MGI:3644810]	5.10583	4.99704	4.9973	5.08175	5.08089	4.89858	4.99534	4.81909
ENSMUSG00000099472	0.250703	0.255805	0.245601	0.96011	-0.0587278	1	1	Gm29539	predicted gene 29539 [Source:MGI Symbol;Acc:MGI:5580245]	4.49913	4.49913	4.79126	4.49913	4.79723	4.49913	4.49913	4.49913
ENSMUSG00000099474	0.127903	0.255805	0	0	-Inf	0.977308	1	1700097N02Rik	RIKEN cDNA 1700097N02 gene [Source:MGI Symbol;Acc:MGI:1914772]	4.49913	4.49913	4.49913	4.49913	4.79723	4.49913	4.49913	4.49913
ENSMUSG00000099478	585.617	606.588	564.646	0.930855	-0.103372	0.426775	1	Gm28370	predicted gene 28370 [Source:MGI Symbol;Acc:MGI:5579076]	8.57409	8.92025	9.07619	8.78521	9.08036	8.96806	8.67178	9.05511
ENSMUSG00000099488	25.272	22.103	28.4409	1.28675	0.363727	0.299194	1	Gm19774	predicted gene, 19774 [Source:MGI Symbol;Acc:MGI:5011959]	5.94584	6.02074	5.82513	5.73155	5.80292	5.70389	5.90373	5.52429
ENSMUSG00000099492	180.776	170.965	190.587	1.11477	0.15675	0.341254	1	Gm5525	predicted gene 5525 [Source:MGI Symbol;Acc:MGI:3646042]	7.78707	7.25716	7.36614	7.42601	7.03128	7.49936	7.46324	7.37746
ENSMUSG00000099503	0.755016	0.527627	0.982405	1.86193	0.896798	0.78004	1	Gm28822	predicted gene 28822 [Source:MGI Symbol;Acc:MGI:5579528]	4.49913	4.49913	5.06987	4.49913	4.49913	4.78338	4.49913	4.81909
ENSMUSG00000099507	1.0749	0.730735	1.41907	1.94198	0.957529	0.639185	1	Gm18970	predicted gene, 18970 [Source:MGI Symbol;Acc:MGI:5011155]	4.97576	4.7911	4.79126	4.7977	4.49913	4.49913	4.99534	4.49913
ENSMUSG00000099510	0.335762	0	0.671524	Inf	Inf	0.341687	1	Gm28501	predicted gene 28501 [Source:MGI Symbol;Acc:MGI:5579207]	4.97576	4.49913	4.49913	4.49913	4.49913	4.49913	4.49913	4.49913
ENSMUSG00000099512	1.56363	2.13383	0.993424	0.465558	-1.10297	0.447828	1	Gm28703	predicted gene 28703 [Source:MGI Symbol;Acc:MGI:5579409]	4.49913	4.49913	4.9973	4.7977	4.79723	4.98445	4.49913	5.12113
ENSMUSG00000099517	2.00852	2.28763	1.72941	0.755984	-0.403573	0.78449	1	Hist1h3g	histone cluster 1, H3g [Source:MGI Symbol;Acc:MGI:2145541]	4.49913	4.99704	4.9973	4.7977	5.00703	5.05532	4.49913	4.94725
ENSMUSG00000099528	0.11624	0.232479	0	0	-Inf	0.977004	1	2410012E07Rik	RIKEN cDNA 2410012E07 gene [Source:MGI Symbol;Acc:MGI:1920898]	4.49913	4.49913	4.49913	4.49913	4.49913	4.78338	4.49913	4.49913
ENSMUSG00000099539	0.11624	0.232479	0	0	-Inf	0.977004	1	Gm8282	predicted gene 8282 [Source:MGI Symbol;Acc:MGI:3647809]	4.49913	4.49913	4.49913	4.49913	4.49913	4.78338	4.49913	4.49913
ENSMUSG00000099543	0.738695	0.975441	0.501949	0.514587	-0.958513	0.702117	1	Gm29322	predicted gene 29322 [Source:MGI Symbol;Acc:MGI:5580028]	4.49913	4.7911	4.49913	4.7977	4.79723	4.78338	4.90769	4.49913
ENSMUSG00000099556	0.631068	0.771206	0.49093	0.636574	-0.651599	0.961489	1	Gm28857	predicted gene 28857 [Source:MGI Symbol;Acc:MGI:5579563]	4.49913	4.7911	4.79126	4.49913	4.49913	4.78338	4.79006	4.81909
ENSMUSG00000099558	0.244142	0.488285	0	0	-Inf	0.530231	1	Gm29295	predicted gene 29295 [Source:MGI Symbol;Acc:MGI:5580001]	4.49913	4.49913	4.49913	4.49913	4.79723	4.78338	4.49913	4.49913
ENSMUSG00000099561	3.27148	3.62932	2.91363	0.802803	-0.316882	0.805549	1	Gm28410	predicted gene 28410 [Source:MGI Symbol;Acc:MGI:5579116]	4.97576	5.13231	4.79126	5.0078	5.30037	4.98445	4.49913	5.04261
ENSMUSG00000099564	0.654354	0.806758	0.501949	0.622181	-0.684594	0.961724	1	Gm28729	predicted gene 28729 [Source:MGI Symbol;Acc:MGI:5579435]	4.49913	4.7911	4.49913	4.7977	4.91746	4.49913	4.49913	4.81909
ENSMUSG00000099568	1.81205	2.14002	1.48408	0.693491	-0.528051	0.776333	1	Gm28513	predicted gene 28513 [Source:MGI Symbol;Acc:MGI:5579219]	4.49913	4.90911	4.9973	4.7977	5.00703	4.49913	4.90769	5.04261
ENSMUSG00000099574	0.121789	0.243578	0	0	-Inf	0.977153	1	1700121L03Rik	RIKEN cDNA 1700121L03 gene [Source:MGI Symbol;Acc:MGI:1923910]	4.49913	4.49913	4.49913	4.49913	4.49913	4.49913	4.79006	4.49913
ENSMUSG00000099576	0.147574	0.295148	0	0	-Inf	0.977752	1	Gm29040	predicted gene 29040 [Source:MGI Symbol;Acc:MGI:5579746]	4.49913	4.49913	4.49913	4.49913	4.49913	4.49913	4.49913	4.81909
ENSMUSG00000099583	8.19925	7.62291	8.77558	1.15121	0.203152	0.700165	1	Hist1h3d	histone cluster 1, H3d [Source:MGI Symbol;Acc:MGI:2448322]	5.25305	5.28527	5.36941	5.38679	5.34435	5.17121	5.06766	5.44431
ENSMUSG00000099590	2.27614	2.0307	2.52158	1.24173	0.312356	0.920755	1	C330022C24Rik	RIKEN cDNA C330022C24 gene [Source:MGI Symbol;Acc:MGI:1925770]	4.49913	4.90911	4.90933	5.20256	4.79723	4.98445	4.90769	4.94725
ENSMUSG00000099591	3.75193	3.86334	3.64052	0.942325	-0.0857036	1	1	Gm17969	predicted gene, 17969 [Source:MGI Symbol;Acc:MGI:5010154]	5.10583	4.99704	4.79126	5.20256	5.00703	4.98445	5.13021	5.12113
ENSMUSG00000099592	0.379014	0.255805	0.502222	1.9633	0.97328	1	1	Gm5264	predicted gene 5264 [Source:MGI Symbol;Acc:MGI:3646340]	4.49913	4.49913	4.79126	4.7977	4.79723	4.49913	4.49913	4.49913
ENSMUSG00000099600	0.489782	0.243578	0.735986	3.02156	1.59529	0.71341	1	Gm29126	predicted gene 29126 [Source:MGI Symbol;Acc:MGI:5579832]	4.49913	4.99704	4.49913	4.49913	4.49913	4.49913	4.79006	4.49913
ENSMUSG00000099616	0.68805	0.885443	0.490657	0.554137	-0.851684	0.962047	1	4932413F04Rik	RIKEN cDNA 4932413F04 gene [Source:MGI Symbol;Acc:MGI:2441690]	4.49913	4.90911	4.49913	4.49913	4.49913	4.49913	4.49913	5.04261
ENSMUSG00000099618	1.06864	1.22015	0.917125	0.751651	-0.411865	0.950383	1	Gm28118	predicted gene 28118 [Source:MGI Symbol;Acc:MGI:5578824]	4.97576	4.49913	4.79126	4.49913	4.91746	4.89858	4.79006	4.49913
ENSMUSG00000099622	0.11624	0.232479	0	0	-Inf	0.977004	1	Gm29188	predicted gene 29188 [Source:MGI Symbol;Acc:MGI:5579894]	4.49913	4.49913	4.49913	4.49913	4.49913	4.78338	4.49913	4.49913
ENSMUSG00000099624	0.269363	0.538726	0	0	-Inf	0.52935	1	Gm7889	predicted gene 7889 [Source:MGI Symbol;Acc:MGI:3648247]	4.49913	4.49913	4.49913	4.49913	4.49913	4.49913	4.79006	4.81909
ENSMUSG00000099625	24.2559	23.123	25.3889	1.09799	0.134868	0.680916	1	Gm29325	predicted gene 29325 [Source:MGI Symbol;Acc:MGI:5580031]	5.75184	6.00285	5.92843	5.5308	5.77924	5.75023	5.67862	5.86032
ENSMUSG00000099630	0.147574	0.295148	0	0	-Inf	0.977752	1	1700096J18Rik	RIKEN cDNA 1700096J18 gene [Source:MGI Symbol;Acc:MGI:1915177]	4.49913	4.49913	4.49913	4.49913	4.49913	4.49913	4.49913	4.81909
ENSMUSG00000099631	13.8173	13.761	13.8736	1.00818	0.0117572	0.991071	1	Gm8641	predicted gene 8641 [Source:MGI Symbol;Acc:MGI:3647459]	5.66038	5.32849	5.68288	5.30154	5.25303	5.60266	5.53852	5.59654
ENSMUSG00000099632	43.7267	43.7594	43.6939	0.998502	-0.00216292	0.953277	1	2900093K20Rik	RIKEN cDNA 2900093K20 gene [Source:MGI Symbol;Acc:MGI:1915287]	6.1503	6.02074	6.19998	6.26091	6.04764	6.27303	6.28002	6.02238
ENSMUSG00000099634	53.8013	52.4249	55.1778	1.05251	0.0738364	0.766413	1	Gm29462	predicted gene 29462 [Source:MGI Symbol;Acc:MGI:5580168]	6.41504	6.32592	6.41644	6.13601	5.89182	6.28618	6.52715	6.36456
ENSMUSG00000099639	0.11624	0.232479	0	0	-Inf	0.977004	1	1700084F23Rik	RIKEN cDNA 1700084F23 gene [Source:MGI Symbol;Acc:MGI:1921530]	4.49913	4.49913	4.49913	4.49913	4.49913	4.78338	4.49913	4.49913
ENSMUSG00000099647	640.556	618.861	662.251	1.07011	0.097763	0.460421	1	Gm5776	predicted gene 5776 [Source:MGI Symbol;Acc:MGI:3647650]	9.16987	8.91312	8.94072	9.26529	8.80731	9.10681	9.02682	8.96566
ENSMUSG00000099648	0.11624	0.232479	0	0	-Inf	0.977004	1	Gm5975	predicted gene 5975 [Source:MGI Symbol;Acc:MGI:3646539]	4.49913	4.49913	4.49913	4.49913	4.49913	4.78338	4.49913	4.49913
ENSMUSG00000099655	63.2669	62.3089	64.2249	1.03075	0.0436961	0.886506	1	2310034G01Rik	RIKEN cDNA 2310034G01 gene [Source:MGI Symbol;Acc:MGI:1922829]	6.73982	6.35225	6.24386	6.38649	6.4483	6.456	6.58177	6.16145
ENSMUSG00000099662	241.775	229.005	254.545	1.11153	0.152543	0.351625	1	Ppp1r2-ps2	protein phosphatase 1, regulatory (inhibitor) subunit 2, pseudogene 2 [Source:MGI Symbol;Acc:MGI:3647847]	7.88587	7.7279	7.74364	7.85739	7.32755	7.69816	7.99352	7.63207
ENSMUSG00000099663	0.61681	0.742962	0.490657	0.660407	-0.598572	0.961339	1	Gm29201	predicted gene 29201 [Source:MGI Symbol;Acc:MGI:5579907]	4.49913	4.90911	4.49913	4.49913	4.79723	4.49913	4.90769	4.49913
ENSMUSG00000099669	0.617781	0.488285	0.747278	1.53042	0.613923	1	1	Gm29012	predicted gene 29012 [Source:MGI Symbol;Acc:MGI:5579718]	4.49913	4.90911	4.49913	4.7977	4.79723	4.78338	4.49913	4.49913
ENSMUSG00000099681	156.5	156.698	156.303	0.997478	-0.00364331	0.982904	1	1700052K11Rik	RIKEN cDNA 1700052K11 gene [Source:MGI Symbol;Acc:MGI:1920681]	7.25558	7.25056	7.2451	7.2844	7.25381	7.28318	7.26924	7.23995
ENSMUSG00000099686	3.10817	3.45395	2.76239	0.799778	-0.322328	0.805514	1	Gm29460	predicted gene 29460 [Source:MGI Symbol;Acc:MGI:5580166]	5.29467	4.49913	4.90933	4.7977	5.00703	5.05532	5.18585	4.81909
ENSMUSG00000099689	636.767	651.235	622.298	0.955567	-0.0655707	0.650745	1	Zfp383	zinc finger protein 383 [Source:MGI Symbol;Acc:MGI:1920979]	8.99632	9.0483	9.01201	8.89179	9.15552	9.01978	8.86438	9.16028
ENSMUSG00000099696	2118.68	2042.65	2194.71	1.07445	0.103594	0.338886	1	2900052N01Rik	RIKEN cDNA 2900052N01 gene [Source:MGI Symbol;Acc:MGI:1920290]	10.9422	11.0671	10.8682	10.9805	10.8956	10.9171	10.621	10.9393
ENSMUSG00000099703	1.2668	1.30614	1.22746	0.939761	-0.0896343	1	1	Gm28285	predicted gene 28285 [Source:MGI Symbol;Acc:MGI:5578991]	4.49913	4.90911	4.9973	4.49913	5.00703	4.49913	4.79006	4.81909
ENSMUSG00000099706	0.372764	0.243578	0.501949	2.06073	1.04316	1	1	Gm29536	predicted gene 29536 [Source:MGI Symbol;Acc:MGI:5580242]	4.49913	4.7911	4.49913	4.7977	4.49913	4.49913	4.79006	4.49913
ENSMUSG00000099708	43.475	39.2244	47.7257	1.21674	0.283016	0.279355	1	Gm29361	predicted gene 29361 [Source:MGI Symbol;Acc:MGI:5580067]	6.44835	6.15348	6.15424	6.10235	5.8704	6.02092	6.29371	6.12359
ENSMUSG00000099714	0.351744	0.255805	0.447683	1.75009	0.807431	1	1	Gm20587	predicted gene, 20587 [Source:MGI Symbol;Acc:MGI:5295693]	4.89132	4.49913	4.49913	4.49913	4.79723	4.49913	4.49913	4.49913
ENSMUSG00000099717	1.03587	1.07858	0.993152	0.920796	-0.119047	1	1	Gm9451	predicted gene 9451 [Source:MGI Symbol;Acc:MGI:3779861]	4.49913	4.7911	4.90933	4.7977	4.79723	4.78338	4.49913	4.94725
ENSMUSG00000099718	2.38474	2.29142	2.47806	1.08145	0.112969	1	1	Gm2087	predicted gene 2087 [Source:MGI Symbol;Acc:MGI:3780254]	4.77805	4.7911	5.06987	5.08175	4.49913	5.11664	4.79006	5.04261
ENSMUSG00000099719	0.526451	0.550953	0.501949	0.911057	-0.134387	1	1	Gm28802	predicted gene 28802 [Source:MGI Symbol;Acc:MGI:5579508]	4.49913	4.7911	4.49913	4.7977	4.79723	4.49913	4.49913	4.81909
ENSMUSG00000099722	0.835761	1.18059	0.49093	0.415834	-1.26592	0.700084	1	Gm29154	predicted gene 29154 [Source:MGI Symbol;Acc:MGI:5579860]	4.49913	4.7911	4.79126	4.49913	4.49913	4.49913	4.49913	5.12113
ENSMUSG00000099732	0.495525	0.232479	0.75857	3.26296	1.70618	0.71309	1	Gm17752	predicted gene, 17752 [Source:MGI Symbol;Acc:MGI:5009836]	4.49913	4.7911	4.49913	4.91811	4.49913	4.78338	4.49913	4.49913
ENSMUSG00000099735	3.83058	4.46833	3.19283	0.714547	-0.4849	0.519743	1	Gm29205	predicted gene 29205 [Source:MGI Symbol;Acc:MGI:5579911]	4.89132	4.90911	5.13264	5.08175	5.34435	5.2207	4.79006	4.81909
ENSMUSG00000099741	0.488129	0.719636	0.256621	0.356598	-1.48763	0.648669	1	Gm5253	predicted gene 5253 [Source:MGI Symbol;Acc:MGI:3779481]	4.49913	4.49913	4.49913	4.7977	4.49913	4.78338	4.90769	4.49913
ENSMUSG00000099746	2.64662	2.33582	2.95743	1.26612	0.340418	0.805177	1	Ppnr	per-pentamer repeat gene [Source:MGI Symbol;Acc:MGI:1349458]	4.89132	5.13231	4.49913	5.1457	4.49913	4.78338	5.13021	5.04261
ENSMUSG00000099747	0.24459	0.243578	0.245601	1.0083	0.0119309	1	1	1700025K24Rik	RIKEN cDNA 1700025K24 gene [Source:MGI Symbol;Acc:MGI:1916668]	4.49913	4.49913	4.79126	4.49913	4.49913	4.49913	4.79006	4.49913
ENSMUSG00000099750	0.368402	0	0.736803	Inf	Inf	0.338983	1	Gm18827	predicted gene, 18827 [Source:MGI Symbol;Acc:MGI:5011012]	4.49913	4.49913	4.9973	4.49913	4.49913	4.49913	4.49913	4.49913
ENSMUSG00000099757	2.96021	3.75353	2.1669	0.577296	-0.792618	0.463449	1	BE692007	expressed sequence BE692007 [Source:MGI Symbol;Acc:MGI:3035348]	4.97576	4.7911	4.9973	4.91811	5.25303	4.49913	4.90769	5.18893
ENSMUSG00000099759	13.6564	11.7405	15.5723	1.32638	0.40749	0.398613	1	1700030C10Rik	RIKEN cDNA 1700030C10 gene [Source:MGI Symbol;Acc:MGI:1916763]	5.46997	5.80236	5.36941	5.56278	5.30037	5.51725	5.59757	5.30385
ENSMUSG00000099760	37.2487	41.0557	33.4417	0.814544	-0.295935	0.267672	1	Gm28800	predicted gene 28800 [Source:MGI Symbol;Acc:MGI:5579506]	5.98018	6.02074	5.94777	5.99412	6.01098	6.37417	6.08453	5.95629
ENSMUSG00000099764	1334.8	1346.18	1323.42	0.983096	-0.024596	0.806359	1	Rps10-ps2	ribosomal protein S10, pseudogene 2 [Source:MGI Symbol;Acc:MGI:3645627]	10.0523	10.1248	10.1728	10.2196	10.0266	10.2106	10.2438	10.1941
ENSMUSG00000099765	0.147574	0.295148	0	0	-Inf	0.977752	1	Gm4454	predicted gene 4454 [Source:MGI Symbol;Acc:MGI:3782638]	4.49913	4.49913	4.49913	4.49913	4.49913	4.49913	4.49913	4.81909
ENSMUSG00000099773	9.18422	9.46735	8.90109	0.940188	-0.0889793	0.878692	1	Hmgb1-rs16	high mobility group box 1, related sequence 16 [Source:MGI Symbol;Acc:MGI:104765]	5.43834	5.32849	5.18847	5.34557	5.30037	5.45438	5.44021	5.18893
ENSMUSG00000099775	0.250703	0.255805	0.245601	0.96011	-0.0587278	1	1	Gm5960	predicted gene 5960 [Source:MGI Symbol;Acc:MGI:3779540]	4.49913	4.49913	4.79126	4.49913	4.79723	4.49913	4.49913	4.49913
ENSMUSG00000099779	147.157	139.006	155.307	1.11727	0.159978	0.387554	1	Gm8228	predicted gene 8228 [Source:MGI Symbol;Acc:MGI:3646986]	7.27942	7.045	7.34147	7.32439	6.93151	7.20132	7.2431	7.15758
ENSMUSG00000099784	86.5563	86.2336	86.879	1.00748	0.0107572	0.979531	1	Dalir	DNMT1 associated long intergenic non-coding RNA [Source:MGI Symbol;Acc:MGI:5579231]	6.79931	6.8401	6.7306	6.35974	6.71723	6.73792	6.74232	6.55067
ENSMUSG00000099794	0.122801	0	0.245601	Inf	Inf	1	1	1700128A07Rik	RIKEN cDNA 1700128A07 gene [Source:MGI Symbol;Acc:MGI:1920881]	4.49913	4.49913	4.79126	4.49913	4.49913	4.49913	4.49913	4.49913
ENSMUSG00000099797	6.15518	6.00209	6.30826	1.05101	0.0717777	0.936367	1	Gm3145	predicted gene 3145 [Source:MGI Symbol;Acc:MGI:3781324]	5.15953	5.23873	5.28566	5.1457	4.91746	5.26621	5.06766	5.40069
ENSMUSG00000099802	3.77631	3.19815	4.35447	1.36156	0.44526	0.665951	1	Gm28493	predicted gene 28493 [Source:MGI Symbol;Acc:MGI:5579199]	5.10583	5.18812	4.9973	5.08175	4.91746	5.05532	5.18585	4.81909
ENSMUSG00000099803	0.122801	0	0.245601	Inf	Inf	1	1	Gm28863	predicted gene 28863 [Source:MGI Symbol;Acc:MGI:5579569]	4.49913	4.49913	4.79126	4.49913	4.49913	4.49913	4.49913	4.49913
ENSMUSG00000099804	0.147574	0.295148	0	0	-Inf	0.977752	1	Gm28497	predicted gene 28497 [Source:MGI Symbol;Acc:MGI:5579203]	4.49913	4.49913	4.49913	4.49913	4.49913	4.49913	4.49913	4.81909
ENSMUSG00000099809	1.49315	1.50194	1.48436	0.988295	-0.0169861	1	1	Gm18665	predicted gene, 18665 [Source:MGI Symbol;Acc:MGI:5010850]	4.77805	4.90911	4.49913	5.0078	4.49913	4.78338	5.06766	4.81909
ENSMUSG00000099811	1.10176	0.730735	1.47279	2.01549	1.01113	0.637871	1	Gm28411	predicted gene 28411 [Source:MGI Symbol;Acc:MGI:5579117]	4.49913	4.99704	4.9973	4.49913	4.49913	4.49913	4.99534	4.49913
ENSMUSG00000099816	0.121789	0.243578	0	0	-Inf	0.977153	1	Gm28552	predicted gene 28552 [Source:MGI Symbol;Acc:MGI:5579258]	4.49913	4.49913	4.49913	4.49913	4.49913	4.49913	4.79006	4.49913
ENSMUSG00000099825	10.3412	8.38477	12.2976	1.46666	0.552539	0.25929	1	1810012K16Rik	RIKEN cDNA 1810012K16 gene [Source:MGI Symbol;Acc:MGI:1916358]	5.61055	5.23873	5.28566	5.62303	5.25303	5.30849	5.36616	5.30385
ENSMUSG00000099827	0.111921	0	0.223841	Inf	Inf	1	1	Gm29520	predicted gene 29520 [Source:MGI Symbol;Acc:MGI:5580226]	4.77805	4.49913	4.49913	4.49913	4.49913	4.49913	4.49913	4.49913
ENSMUSG00000099835	0.380053	0.760107	0	0	-Inf	0.301025	1	Gm29668	predicted gene 29668 [Source:MGI Symbol;Acc:MGI:5580374]	4.49913	4.49913	4.49913	4.49913	4.49913	4.89858	4.49913	4.81909
ENSMUSG00000099842	0.255805	0.51161	0	0	-Inf	0.52984	1	Gm4034	predicted gene 4034 [Source:MGI Symbol;Acc:MGI:3782208]	4.49913	4.49913	4.49913	4.49913	4.91746	4.49913	4.49913	4.49913
ENSMUSG00000099850	0.355144	0.464959	0.245329	0.527635	-0.922387	0.968035	1	Gm28906	predicted gene 28906 [Source:MGI Symbol;Acc:MGI:5579612]	4.49913	4.7911	4.49913	4.49913	4.49913	4.89858	4.49913	4.49913
ENSMUSG00000099853	0.367726	0.51161	0.223841	0.437523	-1.19257	0.9682	1	Gm29328	predicted gene 29328 [Source:MGI Symbol;Acc:MGI:5580034]	4.77805	4.49913	4.49913	4.49913	4.91746	4.49913	4.49913	4.49913
ENSMUSG00000099860	1.00412	1.27172	0.736531	0.579163	-0.787959	0.732585	1	Gm29456	predicted gene 29456 [Source:MGI Symbol;Acc:MGI:5580162]	4.49913	4.7911	4.90933	4.49913	4.91746	4.89858	4.49913	4.81909
ENSMUSG00000099868	0.393039	0.295148	0.49093	1.66334	0.734079	1	1	Gm28792	predicted gene 28792 [Source:MGI Symbol;Acc:MGI:5579498]	4.49913	4.7911	4.79126	4.49913	4.49913	4.49913	4.49913	4.81909
ENSMUSG00000099869	0.232479	0.464959	0	0	-Inf	0.530582	1	1700030F04Rik	RIKEN cDNA 1700030F04 gene [Source:MGI Symbol;Acc:MGI:1919513]	4.49913	4.49913	4.49913	4.49913	4.49913	4.89858	4.49913	4.49913
ENSMUSG00000099872	1.10265	1.30993	0.895365	0.68352	-0.548944	0.950668	1	1700074H08Rik	RIKEN cDNA 1700074H08 gene [Source:MGI Symbol;Acc:MGI:1920730]	5.04548	4.49913	4.49913	4.49913	4.49913	4.78338	4.90769	4.94725
ENSMUSG00000099874	1.65891	1.57684	1.74097	1.10409	0.142863	1	1	Gm29629	predicted gene 29629 [Source:MGI Symbol;Acc:MGI:5580335]	4.49913	4.7911	5.06987	4.91811	4.79723	4.49913	4.99534	4.94725
ENSMUSG00000099878	0.36083	0.476058	0.245601	0.515906	-0.95482	0.968111	1	Gm28178	predicted gene 28178 [Source:MGI Symbol;Acc:MGI:5578884]	4.49913	4.49913	4.79126	4.49913	4.49913	4.78338	4.79006	4.49913
ENSMUSG00000099879	5.51379	6.01206	5.01551	0.834242	-0.261462	0.816702	1	Gm29123	predicted gene 29123 [Source:MGI Symbol;Acc:MGI:5579829]	5.25305	5.06957	5.18847	5.0078	4.79723	5.17121	5.23631	5.40069
ENSMUSG00000099881	578.385	583.842	572.929	0.981308	-0.027222	0.786179	1	2810013P06Rik	RIKEN cDNA 2810013P06 gene [Source:MGI Symbol;Acc:MGI:1914456]	8.79447	8.86237	8.99389	8.81971	8.93448	8.93939	8.95903	8.7436
ENSMUSG00000099891	1.29849	0.697438	1.89954	2.72359	1.44551	0.37121	1	Gm5575	predicted gene 5575 [Source:MGI Symbol;Acc:MGI:3647974]	5.04548	4.7911	4.79126	4.91811	4.49913	4.98445	4.49913	4.49913
ENSMUSG00000099893	4.49595	4.6479	4.344	0.934616	-0.0975548	1	1	Gm29245	predicted gene 29245 [Source:MGI Symbol;Acc:MGI:5579951]	5.15953	5.13231	4.90933	5.1457	5.14474	5.11664	4.99534	5.18893
ENSMUSG00000099895	6.91104	6.47119	7.3509	1.13594	0.18389	0.809877	1	Gm28153	predicted gene 28153 [Source:MGI Symbol;Acc:MGI:5578859]	5.46997	5.28527	5.13264	5.08175	5.14474	5.2207	5.40419	5.04261
ENSMUSG00000099899	4.40327	3.89558	4.91095	1.26065	0.334164	0.796987	1	Gm28784	predicted gene 28784 [Source:MGI Symbol;Acc:MGI:5579490]	4.97576	5.23873	5.06987	5.20256	4.91746	5.2207	5.18585	4.81909
ENSMUSG00000099902	83.0544	76.0984	90.0105	1.18282	0.242227	0.269971	1	Gm12115	predicted gene 12115 [Source:MGI Symbol;Acc:MGI:3652288]	6.95612	6.58775	6.81433	6.49991	6.41017	6.69193	6.74232	6.45403
ENSMUSG00000099913	18.0797	17.3288	18.8306	1.08666	0.119906	0.773538	1	Gm28551	predicted gene 28551 [Source:MGI Symbol;Acc:MGI:5579257]	5.81455	5.4776	5.40756	5.8503	5.59195	5.72738	5.47448	5.66272
ENSMUSG00000099923	22.6468	25.8166	19.477	0.75444	-0.406522	0.266763	1	1700105P06Rik	RIKEN cDNA 1700105P06 gene [Source:MGI Symbol;Acc:MGI:1915479]	5.79414	5.68231	5.62959	5.59348	6.02948	5.70389	5.7757	5.78106
ENSMUSG00000099924	27.4694	30.1295	24.8093	0.823423	-0.280295	0.348747	1	Gm28320	predicted gene 28320 [Source:MGI Symbol;Acc:MGI:5579026]	5.79414	5.8245	5.60157	5.97487	5.7549	6.20487	5.79835	5.86032
ENSMUSG00000099930	0.489043	0.487157	0.49093	1.00774	0.0111305	1	1	Gm2396	predicted gene 2396 [Source:MGI Symbol;Acc:MGI:3780564]	4.49913	4.7911	4.79126	4.49913	4.49913	4.49913	4.90769	4.49913
ENSMUSG00000099933	6.6717	5.95917	7.38423	1.23914	0.309336	0.657137	1	4930452N14Rik	RIKEN cDNA 4930452N14 gene [Source:MGI Symbol;Acc:MGI:1925362]	5.46997	5.23873	4.9973	5.25413	5.34435	5.30849	5.06766	4.94725
ENSMUSG00000099934	3.8832	5.04301	2.72339	0.540031	-0.888885	0.233745	1	Gm17983	predicted gene, 17983 [Source:MGI Symbol;Acc:MGI:5010168]	4.77805	4.90911	5.06987	5.08175	5.14474	5.05532	5.28271	5.04261
ENSMUSG00000099936	0.238904	0.232479	0.245329	1.05527	0.0776131	1	1	Gm28867	predicted gene 28867 [Source:MGI Symbol;Acc:MGI:5579573]	4.49913	4.7911	4.49913	4.49913	4.49913	4.78338	4.49913	4.49913
ENSMUSG00000099946	0.122801	0	0.245601	Inf	Inf	1	1	Gm9496	predicted gene 9496 [Source:MGI Symbol;Acc:MGI:3779906]	4.49913	4.49913	4.79126	4.49913	4.49913	4.49913	4.49913	4.49913
ENSMUSG00000099947	0.11624	0.232479	0	0	-Inf	0.977004	1	Gm28660	predicted gene 28660 [Source:MGI Symbol;Acc:MGI:5579366]	4.49913	4.49913	4.49913	4.49913	4.49913	4.78338	4.49913	4.49913
ENSMUSG00000099950	0.238904	0.232479	0.245329	1.05527	0.0776131	1	1	9130227L01Rik	RIKEN cDNA 9130227L01 gene [Source:MGI Symbol;Acc:MGI:2445084]	4.49913	4.7911	4.49913	4.49913	4.49913	4.78338	4.49913	4.49913
ENSMUSG00000099959	0.269363	0.538726	0	0	-Inf	0.52935	1	Gm29487	predicted gene 29487 [Source:MGI Symbol;Acc:MGI:5580193]	4.49913	4.49913	4.49913	4.49913	4.49913	4.49913	4.79006	4.81909
ENSMUSG00000099964	56.2697	57.8125	54.727	0.946628	-0.0791305	0.847266	1	Gm29514	predicted gene 29514 [Source:MGI Symbol;Acc:MGI:5580220]	6.52266	6.25731	6.32675	6.15244	6.48527	6.17637	6.34685	6.42495
ENSMUSG00000099966	126.435	127.751	125.12	0.979404	-0.0300236	0.93065	1	2810402E24Rik	RIKEN cDNA 2810402E24 gene [Source:MGI Symbol;Acc:MGI:1913715]	7.26755	6.9985	7.04609	6.77937	7.007	7.03681	7.12642	7.04293
ENSMUSG00000099969	0.763341	0.243578	1.2831	5.26772	2.39718	0.331735	1	Gm28960	predicted gene 28960 [Source:MGI Symbol;Acc:MGI:5579666]	4.49913	4.49913	4.49913	5.1457	4.49913	4.49913	4.79006	4.49913
ENSMUSG00000099971	1.4286	1.02322	1.83398	1.79236	0.841859	0.540327	1	Gm28287	predicted gene 28287 [Source:MGI Symbol;Acc:MGI:5578993]	5.15953	4.7911	4.79126	4.49913	5.08089	4.49913	4.49913	4.49913
ENSMUSG00000099974	1.61114	1.24726	1.97502	1.58348	0.6631	0.716189	1	Bcl2a1d	B cell leukemia/lymphoma 2 related protein A1d [Source:MGI Symbol;Acc:MGI:1278325]	4.77805	5.06957	4.49913	5.0078	4.49913	4.89858	4.90769	4.81909
ENSMUSG00000099979	0.648784	0.538726	0.758843	1.40859	0.494248	1	1	Gm5896	predicted gene 5896 [Source:MGI Symbol;Acc:MGI:3645545]	4.49913	4.49913	4.79126	4.91811	4.49913	4.49913	4.79006	4.81909
ENSMUSG00000099980	0.361841	0.232479	0.491202	2.11289	1.07921	1	1	Gm5619	predicted gene 5619 [Source:MGI Symbol;Acc:MGI:3643807]	4.49913	4.49913	4.90933	4.49913	4.49913	4.78338	4.49913	4.49913
ENSMUSG00000099983	0.275476	0.550953	0	0	-Inf	0.529121	1	1700022E09Rik	RIKEN cDNA 1700022E09 gene [Source:MGI Symbol;Acc:MGI:1922886]	4.49913	4.49913	4.49913	4.49913	4.79723	4.49913	4.49913	4.81909
ENSMUSG00000099988	0.463665	0.255805	0.671524	2.62514	1.39239	0.714912	1	1700054A03Rik	RIKEN cDNA 1700054A03 gene [Source:MGI Symbol;Acc:MGI:1925707]	4.97576	4.49913	4.49913	4.49913	4.79723	4.49913	4.49913	4.49913
ENSMUSG00000099989	1.44781	0.974314	1.9213	1.97195	0.979622	0.539415	1	Gm20281	predicted gene, 20281 [Source:MGI Symbol;Acc:MGI:5012466]	4.97576	4.7911	4.90933	4.91811	4.49913	4.49913	5.06766	4.49913
ENSMUSG00000099994	2.14871	1.50307	2.79435	1.8591	0.894602	0.406122	1	1700024B18Rik	RIKEN cDNA 1700024B18 gene [Source:MGI Symbol;Acc:MGI:1916643]	5.20825	4.90911	4.9973	4.49913	4.79723	4.89858	4.90769	4.81909
ENSMUSG00000099996	0.12831	0	0.256621	Inf	Inf	1	1	Gm29065	predicted gene 29065 [Source:MGI Symbol;Acc:MGI:5579771]	4.49913	4.49913	4.49913	4.7977	4.49913	4.49913	4.49913	4.49913
ENSMUSG00000099997	35.9305	36.3601	35.501	0.976373	-0.0344959	0.967185	1	Tubb4b-ps2	tubulin, beta 4B class IVB, pseudogene 2 [Source:MGI Symbol;Acc:MGI:3723458]	5.89185	6.21402	5.98532	5.97487	5.8704	5.95128	6.08453	6.21582
ENSMUSG00000099998	313.523	298.136	328.91	1.10322	0.141719	0.308013	1	Gm6501	predicted gene 6501 [Source:MGI Symbol;Acc:MGI:3645570]	8.17737	8.07017	8.09483	8.13884	8.1426	7.90358	7.87118	8.05768
ENSMUSG00000100000	0.951706	0.697438	1.20597	1.72915	0.790061	0.823985	1	1700023F02Rik	RIKEN cDNA 1700023F02 gene [Source:MGI Symbol;Acc:MGI:1916683]	4.77805	4.7911	4.9973	4.49913	4.49913	4.98445	4.49913	4.49913
ENSMUSG00000100001	4.6773	5.47067	3.88392	0.709953	-0.494205	0.547931	1	1810007D17Rik	RIKEN cDNA 1810007D17 gene [Source:MGI Symbol;Acc:MGI:1916305]	4.89132	5.28527	5.18847	4.49913	5.14474	5.17121	4.99534	5.30385
ENSMUSG00000100002	9.2023	9.80311	8.60149	0.877425	-0.188653	0.754037	1	Gm29642	predicted gene 29642 [Source:MGI Symbol;Acc:MGI:5580348]	5.46997	5.18812	5.36941	5.20256	5.42431	5.26621	5.53852	5.18893
ENSMUSG00000100007	0.718083	0.731863	0.704303	0.962343	-0.0553766	1	1	Gm5527	predicted gene 5527 [Source:MGI Symbol;Acc:MGI:3646585]	4.89132	4.49913	4.49913	4.7977	4.79723	4.78338	4.79006	4.49913
ENSMUSG00000100009	21.4113	20.4365	22.3861	1.0954	0.131458	0.704612	1	Gm7967	predicted gene 7967 [Source:MGI Symbol;Acc:MGI:3644984]	5.70735	5.75633	5.65667	5.87226	5.77924	5.65484	5.50719	5.83467
ENSMUSG00000100014	0.11624	0.232479	0	0	-Inf	0.977004	1	Gm29290	predicted gene 29290 [Source:MGI Symbol;Acc:MGI:5579996]	4.49913	4.49913	4.49913	4.49913	4.49913	4.78338	4.49913	4.49913
ENSMUSG00000100017	200.583	209.549	191.616	0.914424	-0.129065	0.427761	1	2410022M11Rik	RIKEN cDNA 2410022M11 gene [Source:MGI Symbol;Acc:MGI:1917005]	7.61199	7.47683	7.4202	7.39499	7.57968	7.55142	7.73391	7.43471
ENSMUSG00000100018	28.7756	27.3689	30.1823	1.1028	0.141168	0.711028	1	Gm7776	predicted gene 7776 [Source:MGI Symbol;Acc:MGI:3646051]	5.72988	6.28525	5.75693	5.8047	5.95327	5.98673	5.67862	5.80827
ENSMUSG00000100019	0.526451	0.550953	0.501949	0.911057	-0.134387	1	1	Gm18766	predicted gene, 18766 [Source:MGI Symbol;Acc:MGI:5010951]	4.49913	4.7911	4.49913	4.7977	4.79723	4.49913	4.49913	4.81909
ENSMUSG00000100021	0.259495	0.295148	0.223841	0.758404	-0.398961	1	1	Gm18697	predicted gene, 18697 [Source:MGI Symbol;Acc:MGI:5010882]	4.77805	4.49913	4.49913	4.49913	4.49913	4.49913	4.49913	4.81909
ENSMUSG00000100022	0.12831	0	0.256621	Inf	Inf	1	1	Gm29590	predicted gene 29590 [Source:MGI Symbol;Acc:MGI:5580296]	4.49913	4.49913	4.49913	4.7977	4.49913	4.49913	4.49913	4.49913
ENSMUSG00000100025	0.501074	0.243578	0.75857	3.11428	1.6389	0.712784	1	Gm8141	predicted gene 8141 [Source:MGI Symbol;Acc:MGI:3647473]	4.49913	4.7911	4.49913	4.91811	4.49913	4.49913	4.79006	4.49913
ENSMUSG00000100033	3.93413	3.49176	4.3765	1.25338	0.325823	0.772592	1	Gm8337	predicted gene 8337 [Source:MGI Symbol;Acc:MGI:3644012]	5.04548	5.13231	5.13264	5.08175	5.25303	5.11664	4.79006	4.81909
ENSMUSG00000100041	0.256621	0	0.513242	Inf	Inf	0.574987	1	Gm5702	predicted gene 5702 [Source:MGI Symbol;Acc:MGI:3646157]	4.49913	4.49913	4.49913	4.91811	4.49913	4.49913	4.49913	4.49913
ENSMUSG00000100053	34.0097	34.5287	33.4907	0.969937	-0.0440376	0.888266	1	Gm28154	predicted gene 28154 [Source:MGI Symbol;Acc:MGI:5578860]	6.01334	5.68231	6.05631	6.13601	5.84846	6.21885	5.84199	6.06408
ENSMUSG00000100060	0.373367	0.255805	0.49093	1.91916	0.940472	1	1	Gm17944	predicted gene, 17944 [Source:MGI Symbol;Acc:MGI:5010129]	4.49913	4.7911	4.79126	4.49913	4.79723	4.49913	4.49913	4.49913
ENSMUSG00000100068	0.728686	0.476058	0.981315	2.06134	1.04358	0.781128	1	Gm18558	predicted gene, 18558 [Source:MGI Symbol;Acc:MGI:5010743]	4.49913	5.06957	4.49913	4.49913	4.49913	4.78338	4.79006	4.49913
ENSMUSG00000100069	0.122801	0	0.245601	Inf	Inf	1	1	Gm6801	predicted gene 6801 [Source:MGI Symbol;Acc:MGI:3643101]	4.49913	4.49913	4.79126	4.49913	4.49913	4.49913	4.49913	4.49913
ENSMUSG00000100071	2.7037	3.51888	1.88852	0.536682	-0.897861	0.363095	1	Gm28707	predicted gene 28707 [Source:MGI Symbol;Acc:MGI:5579413]	5.04548	4.7911	4.90933	4.7977	5.14474	5.11664	4.90769	4.94725
ENSMUSG00000100075	55.6834	60.5306	50.8363	0.839844	-0.251807	0.290628	1	1700018L02Rik	RIKEN cDNA 1700018L02 gene [Source:MGI Symbol;Acc:MGI:1914579]	6.39231	6.18417	6.29979	6.18456	6.19803	6.56406	6.53827	6.25062
ENSMUSG00000100078	68.0994	69.4386	66.7602	0.961428	-0.0567498	0.823359	1	Gm6170	predicted gene 6170 [Source:MGI Symbol;Acc:MGI:3643368]	6.33348	6.65047	6.27217	6.60371	6.77651	6.37417	6.33379	6.49639
ENSMUSG00000100079	0.122664	0	0.245329	Inf	Inf	1	1	Ifnab	interferon alpha B [Source:MGI Symbol;Acc:MGI:1097683]	4.49913	4.7911	4.49913	4.49913	4.49913	4.49913	4.49913	4.49913
ENSMUSG00000100084	13.3434	13.5849	13.1019	0.964444	-0.0522313	1	1	2310068J16Rik	RIKEN cDNA 2310068J16 gene [Source:MGI Symbol;Acc:MGI:1917531]	5.68419	5.60103	5.32891	5.25413	5.62146	5.30849	5.56861	5.4854
ENSMUSG00000100090	0.904785	1.31837	0.491202	0.372584	-1.42436	0.503011	1	Gm29199	predicted gene 29199 [Source:MGI Symbol;Acc:MGI:5579905]	4.49913	4.49913	4.90933	4.49913	5.08089	4.49913	4.49913	4.81909
ENSMUSG00000100094	0.232479	0.464959	0	0	-Inf	0.530582	1	1810008I18Rik	RIKEN cDNA 1810008I18 gene [Source:MGI Symbol;Acc:MGI:1920875]	4.49913	4.49913	4.49913	4.49913	4.49913	4.89858	4.49913	4.49913
ENSMUSG00000100096	1.75553	1.74777	1.76329	1.00888	0.0127477	1	1	Gm28760	predicted gene 28760 [Source:MGI Symbol;Acc:MGI:5579466]	4.49913	4.49913	4.9973	5.08175	4.91746	4.98445	4.79006	4.81909
ENSMUSG00000100100	0.727169	0.952116	0.502222	0.52748	-0.922812	0.702367	1	Gm29626	predicted gene 29626 [Source:MGI Symbol;Acc:MGI:5580332]	4.49913	4.49913	4.79126	4.7977	4.49913	4.89858	4.90769	4.49913
ENSMUSG00000100104	546.389	573.69	519.087	0.90482	-0.144297	0.253571	1	Gm5644	predicted gene 5644 [Source:MGI Symbol;Acc:MGI:3646381]	8.48186	8.93207	8.6586	8.81445	9.23796	8.78613	8.61659	8.78108
ENSMUSG00000100106	0.380053	0.760107	0	0	-Inf	0.301025	1	Gm28856	predicted gene 28856 [Source:MGI Symbol;Acc:MGI:5579562]	4.49913	4.49913	4.49913	4.49913	4.49913	4.89858	4.49913	4.81909
ENSMUSG00000100108	8.23384	6.42166	10.046	1.5644	0.645606	0.241848	1	Gm28100	predicted gene 28100 [Source:MGI Symbol;Acc:MGI:5578806]	5.20825	5.4776	5.32891	5.46242	5.08089	5.2207	5.23631	5.30385
ENSMUSG00000100110	1.44966	2.18428	0.715044	0.327359	-1.61105	0.298357	1	Gm28783	predicted gene 28783 [Source:MGI Symbol;Acc:MGI:5579489]	4.77805	4.49913	4.90933	4.49913	4.49913	4.89858	4.79006	5.18893
ENSMUSG00000100111	0.613092	0.232479	0.993704	4.27437	2.09571	0.489112	1	A330087D11Rik	RIKEN cDNA A330087D11 gene [Source:MGI Symbol;Acc:MGI:3028066]	4.77805	4.49913	4.49913	5.0078	4.49913	4.78338	4.49913	4.49913
ENSMUSG00000100119	0.147574	0.295148	0	0	-Inf	0.977752	1	2700089I24Rik	RIKEN cDNA 2700089I24 gene [Source:MGI Symbol;Acc:MGI:1919897]	4.49913	4.49913	4.49913	4.49913	4.49913	4.49913	4.49913	4.81909
ENSMUSG00000100120	2.77778	1.99135	3.56421	1.78984	0.839834	0.386514	1	Gm553	predicted gene 553 [Source:MGI Symbol;Acc:MGI:2685399]	5.20825	4.90911	4.9973	5.0078	4.91746	4.98445	4.90769	4.81909
ENSMUSG00000100121	2.45004	3.40442	1.49565	0.439326	-1.18664	0.24475	1	1700025N23Rik	RIKEN cDNA 1700025N23 gene [Source:MGI Symbol;Acc:MGI:1917236]	4.77805	4.7911	4.49913	5.08175	4.91746	5.05532	4.90769	5.18893
ENSMUSG00000100123	0.366339	0.476058	0.256621	0.539054	-0.891499	0.968183	1	Gm28087	predicted gene 28087 [Source:MGI Symbol;Acc:MGI:5578793]	4.49913	4.49913	4.49913	4.7977	4.49913	4.78338	4.79006	4.49913
ENSMUSG00000100127	0.77624	1.03924	0.513242	0.493864	-1.01782	0.701316	1	Gsdmcl-ps	gasdermin C-like, pseudogene [Source:MGI Symbol;Acc:MGI:1921710]	4.49913	4.49913	4.49913	4.91811	4.91746	4.78338	4.49913	4.81909
ENSMUSG00000100129	0.373504	0.255805	0.491202	1.92022	0.941272	1	1	Gm29064	predicted gene 29064 [Source:MGI Symbol;Acc:MGI:5579770]	4.49913	4.49913	4.90933	4.49913	4.79723	4.49913	4.49913	4.49913
ENSMUSG00000100130	1.74104	1.78599	1.69609	0.949662	-0.0745145	1	1	Gm28379	predicted gene 28379 [Source:MGI Symbol;Acc:MGI:5579085]	4.77805	5.13231	4.79126	4.49913	4.49913	4.89858	4.99534	4.94725
ENSMUSG00000100141	0.523308	0.822775	0.223841	0.272056	-1.87802	0.647527	1	Gm6445	predicted gene 6445 [Source:MGI Symbol;Acc:MGI:3779598]	4.77805	4.49913	4.49913	4.49913	4.49913	4.78338	4.49913	4.94725
ENSMUSG00000100150	0.356063	0.488285	0.223841	0.458424	-1.12525	0.968048	1	Gm19585	predicted gene, 19585 [Source:MGI Symbol;Acc:MGI:5011770]	4.77805	4.49913	4.49913	4.49913	4.79723	4.78338	4.49913	4.49913
ENSMUSG00000100151	0.255805	0.51161	0	0	-Inf	0.52984	1	Gm28382	predicted gene 28382 [Source:MGI Symbol;Acc:MGI:5579088]	4.49913	4.49913	4.49913	4.49913	4.91746	4.49913	4.49913	4.49913
ENSMUSG00000100153	3331.82	3267.32	3396.32	1.03948	0.0558644	0.639863	1	Gm5601	predicted pseudogene 5601 [Source:MGI Symbol;Acc:MGI:3647492]	11.7348	11.5494	11.6074	11.8417	11.5289	11.674	11.7076	11.5763
ENSMUSG00000100154	0.508364	0.760107	0.256621	0.337612	-1.56656	0.648004	1	Gm29052	predicted gene 29052 [Source:MGI Symbol;Acc:MGI:5579758]	4.49913	4.49913	4.49913	4.7977	4.49913	4.89858	4.49913	4.81909
ENSMUSG00000100155	6.28777	4.92477	7.65076	1.55353	0.635547	0.27556	1	Gm2109	predicted gene 2109 [Source:MGI Symbol;Acc:MGI:3780277]	5.40521	5.32849	5.18847	5.1457	5.14474	4.89858	5.23631	5.18893
ENSMUSG00000100157	1.18622	0.538726	1.83371	3.40378	1.76714	0.221431	1	2310034O05Rik	RIKEN cDNA 2310034O05 gene [Source:MGI Symbol;Acc:MGI:1916821]	5.15953	4.90911	4.49913	4.49913	4.49913	4.49913	4.79006	4.81909
ENSMUSG00000100158	147.019	140.714	153.323	1.08961	0.123813	0.471043	1	Gm28119	predicted gene 28119 [Source:MGI Symbol;Acc:MGI:5578825]	7.16893	7.3152	7.23844	7.22935	7.41021	7.00745	6.96779	7.17443
ENSMUSG00000100160	1.72025	1.73176	1.70875	0.986713	-0.0192981	1	1	Gm28527	predicted gene 28527 [Source:MGI Symbol;Acc:MGI:5579233]	4.89132	4.49913	4.90933	5.0078	5.08089	4.89858	4.79006	4.49913
ENSMUSG00000100164	165.266	166.786	163.745	0.981764	-0.0265511	0.90373	1	2610306M01Rik	RIKEN cDNA 2610306M01 gene [Source:MGI Symbol;Acc:MGI:1914420]	7.48345	7.176	7.42609	7.11255	7.46487	7.22062	7.42874	7.17443
ENSMUSG00000100166	8.0246	6.93502	9.11418	1.31423	0.394212	0.524666	1	B230110G15Rik	RIKEN cDNA B230110G15 gene [Source:MGI Symbol;Acc:MGI:1925232]	5.43834	5.23873	5.4437	5.20256	5.08089	5.26621	5.47448	5.04261
ENSMUSG00000100170	0.368541	0	0.737083	Inf	Inf	0.338972	1	Gm28942	predicted gene 28942 [Source:MGI Symbol;Acc:MGI:5579648]	4.77805	4.49913	4.49913	4.91811	4.49913	4.49913	4.49913	4.49913
ENSMUSG00000100174	3.2452	3.75627	2.73413	0.727885	-0.458218	0.58654	1	Gm28719	predicted gene 28719 [Source:MGI Symbol;Acc:MGI:5579425]	4.77805	4.99704	4.90933	5.1457	5.00703	5.26621	4.79006	5.04261
ENSMUSG00000100176	0.367254	0.243578	0.49093	2.01549	1.01113	1	1	Gm28586	predicted gene 28586 [Source:MGI Symbol;Acc:MGI:5579292]	4.49913	4.7911	4.79126	4.49913	4.49913	4.49913	4.79006	4.49913
ENSMUSG00000100178	0.12831	0	0.256621	Inf	Inf	1	1	Gm5267	predicted gene 5267 [Source:MGI Symbol;Acc:MGI:3643178]	4.49913	4.49913	4.49913	4.7977	4.49913	4.49913	4.49913	4.49913
ENSMUSG00000100182	0.52618	0.806758	0.245601	0.30443	-1.71582	0.647436	1	1810006J02Rik	RIKEN cDNA 1810006J02 gene [Source:MGI Symbol;Acc:MGI:1916280]	4.49913	4.49913	4.79126	4.49913	4.91746	4.49913	4.49913	4.81909
ENSMUSG00000100183	22.3425	20.4516	24.2334	1.18491	0.24478	0.55337	1	Gm28512	predicted gene 28512 [Source:MGI Symbol;Acc:MGI:5579218]	5.50027	5.90801	5.92843	5.78099	5.77924	5.87611	5.47448	5.63031
ENSMUSG00000100190	1.73973	1.7933	1.68616	0.940258	-0.0888716	1	1	Krtap28-10	keratin associated protein 28-10 [Source:MGI Symbol;Acc:MGI:3779575]	4.89132	4.90911	4.90933	4.7977	5.00703	4.49913	4.99534	4.81909
ENSMUSG00000100192	6.82826	5.7271	7.92942	1.38454	0.469411	0.467917	1	Gm29587	predicted gene 29587 [Source:MGI Symbol;Acc:MGI:5580293]	5.3704	5.28527	5.28566	5.20256	5.00703	5.17121	5.40419	5.04261
ENSMUSG00000100200	0.37286	0.232479	0.513242	2.20769	1.14254	1	1	H2al1m	H2A histone family member L1M [Source:MGI Symbol;Acc:MGI:1923633]	4.49913	4.49913	4.49913	4.91811	4.49913	4.78338	4.49913	4.49913
ENSMUSG00000100201	51.5088	46.8236	56.194	1.20012	0.263179	0.354133	1	Gm29093	predicted gene 29093 [Source:MGI Symbol;Acc:MGI:5579799]	6.25865	6.33916	6.31335	6.45082	6.31607	6.34971	6.11705	6.02238
ENSMUSG00000100204	128.094	134.768	121.421	0.900958	-0.150469	0.382599	1	Gm4849	predicted gene 4849 [Source:MGI Symbol;Acc:MGI:3645366]	6.73982	7.06016	7.13477	7.05038	7.14684	7.20132	7.03034	7.04293
ENSMUSG00000100210	0.50678	0.51161	0.501949	0.981117	-0.0275029	1	1	Hist1h3f	histone cluster 1, H3f [Source:MGI Symbol;Acc:MGI:2448329]	4.49913	4.7911	4.49913	4.7977	4.91746	4.49913	4.49913	4.49913
ENSMUSG00000100211	1.4726	2.20894	0.736259	0.333308	-1.58507	0.219813	1	1700064M15Rik	RIKEN cDNA 1700064M15 gene [Source:MGI Symbol;Acc:MGI:1920707]	4.49913	4.90911	4.79126	4.49913	5.14474	5.05532	4.49913	4.49913
ENSMUSG00000100212	4.87057	4.7157	5.02544	1.06568	0.0917781	1	1	Gm5522	predicted gene 5522 [Source:MGI Symbol;Acc:MGI:3649087]	5.20825	5.23873	5.13264	4.91811	5.20153	5.26621	4.99534	4.94725
ENSMUSG00000100213	109.538	110.902	108.174	0.975399	-0.0359358	0.824741	1	Gm28151	predicted gene 28151 [Source:MGI Symbol;Acc:MGI:5578857]	6.84023	6.875	6.97573	6.88176	6.95713	7.03681	6.85105	6.81385
ENSMUSG00000100215	146.753	136.572	156.934	1.14909	0.200492	0.240614	1	Gm8292	predicted gene 8292 [Source:MGI Symbol;Acc:MGI:3648460]	7.32597	7.29611	7.19786	7.22935	7.17615	7.12142	6.93543	7.23192
ENSMUSG00000100221	2.69754	1.95693	3.43815	1.75691	0.813042	0.466619	1	4930532M18Rik	RIKEN cDNA 4930532M18 gene [Source:MGI Symbol;Acc:MGI:1922483]	4.77805	4.90911	5.32891	4.91811	4.79723	5.11664	4.79006	4.81909
ENSMUSG00000100222	11.9306	10.2628	13.5984	1.32502	0.406012	0.378661	1	Psmb6-ps2	proteasome (prosome, macropain) subunit, beta type 6, pseudogene 2 [Source:MGI Symbol;Acc:MGI:109264]	5.46997	5.62904	5.36941	5.5308	5.25303	5.42075	5.36616	5.4854
ENSMUSG00000100228	48.5066	47.0681	49.9451	1.06112	0.0855925	0.787378	1	Gm29257	predicted gene 29257 [Source:MGI Symbol;Acc:MGI:5579963]	5.9969	6.25731	6.28607	6.43822	6.10023	6.25973	6.164	6.31711
ENSMUSG00000100234	0.223841	0	0.447683	Inf	Inf	0.576893	1	Gm13277	predicted gene 13277 [Source:MGI Symbol;Acc:MGI:3701974]	4.89132	4.49913	4.49913	4.49913	4.49913	4.49913	4.49913	4.49913
ENSMUSG00000100235	14.7819	15.0975	14.4663	0.958192	-0.0616133	0.904349	1	Gm28557	predicted gene 28557 [Source:MGI Symbol;Acc:MGI:5579263]	5.33366	5.62904	5.47808	5.65153	5.77924	5.3854	5.50719	5.4854
ENSMUSG00000100247	0.357386	0	0.714771	Inf	Inf	0.339879	1	A530053M12Rik	RIKEN cDNA A530053M12 gene [Source:MGI Symbol;Acc:MGI:3045369]	4.77805	4.7911	4.79126	4.49913	4.49913	4.49913	4.49913	4.49913
ENSMUSG00000100253	0.650428	1.05525	0.245601	0.232741	-2.1032	0.429322	1	1700020N18Rik	RIKEN cDNA 1700020N18 gene [Source:MGI Symbol;Acc:MGI:1914336]	4.49913	4.49913	4.79126	4.49913	4.49913	4.89858	4.49913	4.94725
ENSMUSG00000100255	4.9	4.2605	5.5395	1.3002	0.378733	0.551571	1	Gm28196	predicted gene 28196 [Source:MGI Symbol;Acc:MGI:5578902]	5.20825	5.06957	5.28566	5.08175	4.91746	4.89858	5.13021	5.30385
ENSMUSG00000100257	2.11446	2.82031	1.40861	0.499451	-1.00158	0.402383	1	C4bp-ps1	complement component 4 binding protein, pseudogene 1 [Source:MGI Symbol;Acc:MGI:99594]	5.04548	4.49913	4.49913	4.91811	5.08089	4.78338	5.06766	4.94725
ENSMUSG00000100259	1.51134	2.2754	0.747278	0.328416	-1.6064	0.218498	1	Gm29236	predicted gene 29236 [Source:MGI Symbol;Acc:MGI:5579942]	4.49913	4.90911	4.49913	4.7977	4.91746	5.05532	4.79006	4.94725
ENSMUSG00000100261	94.9427	99.8084	90.077	0.902499	-0.148002	0.457018	1	Gm6473	predicted gene 6473 [Source:MGI Symbol;Acc:MGI:3645176]	6.68661	6.57699	6.81433	6.81751	6.88772	6.76477	6.89389	6.72417
ENSMUSG00000100269	0.720648	1.19569	0.245601	0.205405	-2.28346	0.286013	1	Gm28782	predicted gene 28782 [Source:MGI Symbol;Acc:MGI:5579488]	4.49913	4.49913	4.79126	4.49913	4.49913	4.89858	4.99534	4.49913
ENSMUSG00000100272	0.244142	0.488285	0	0	-Inf	0.530231	1	Gm28785	predicted gene 28785 [Source:MGI Symbol;Acc:MGI:5579491]	4.49913	4.49913	4.49913	4.49913	4.79723	4.78338	4.49913	4.49913
ENSMUSG00000100274	1.33305	1.42817	1.23794	0.866796	-0.206235	0.946112	1	1700006F04Rik	RIKEN cDNA 1700006F04 gene [Source:MGI Symbol;Acc:MGI:1922682]	4.49913	5.06957	4.49913	4.7977	4.49913	4.98445	4.99534	4.49913
ENSMUSG00000100280	9.71145	9.36585	10.057	1.0738	0.102725	0.934662	1	Gm28417	predicted gene 28417 [Source:MGI Symbol;Acc:MGI:5579123]	5.25305	5.5104	5.06987	5.56278	5.49599	5.51725	4.90769	5.30385
ENSMUSG00000100281	84.7075	80.1995	89.2155	1.11242	0.153702	0.497344	1	4930422M22Rik	RIKEN cDNA 4930422M22 gene [Source:MGI Symbol;Acc:MGI:1921024]	6.64988	6.54414	6.81433	6.84542	6.47307	6.60479	6.76107	6.65267
ENSMUSG00000100287	1.2401	1.48705	0.993152	0.667866	-0.582369	0.75266	1	Gm28068	predicted gene 28068 [Source:MGI Symbol;Acc:MGI:5578774]	4.49913	4.7911	4.90933	4.7977	5.00703	4.78338	4.90769	4.49913
ENSMUSG00000100291	0.12831	0	0.256621	Inf	Inf	1	1	2310069B03Rik	RIKEN cDNA 2310069B03 gene [Source:MGI Symbol;Acc:MGI:1916902]	4.49913	4.49913	4.49913	4.7977	4.49913	4.49913	4.49913	4.49913
ENSMUSG00000100296	0.122801	0	0.245601	Inf	Inf	1	1	Vmn1r205	vomeronasal 1 receptor 205 [Source:MGI Symbol;Acc:MGI:2159667]	4.49913	4.49913	4.79126	4.49913	4.49913	4.49913	4.49913	4.49913
ENSMUSG00000100302	0.122801	0	0.245601	Inf	Inf	1	1	Gm29670	predicted gene 29670 [Source:MGI Symbol;Acc:MGI:5580376]	4.49913	4.49913	4.79126	4.49913	4.49913	4.49913	4.49913	4.49913
ENSMUSG00000100303	23.4571	24.3593	22.5548	0.925922	-0.111037	0.721648	1	2600014E21Rik	RIKEN cDNA 2600014E21 gene [Source:MGI Symbol;Acc:MGI:1919384]	5.68419	5.70771	5.94777	5.65153	6.083	5.8154	5.70395	5.4854
ENSMUSG00000100315	0.383708	0.767415	0	0	-Inf	0.300809	1	1700031P21Rik	RIKEN cDNA 1700031P21 gene [Source:MGI Symbol;Acc:MGI:1920528]	4.49913	4.49913	4.49913	4.49913	5.00703	4.49913	4.49913	4.49913
ENSMUSG00000100319	10.0201	9.63442	10.4058	1.08007	0.111123	0.880099	1	Gm5256	predicted gene 5256 [Source:MGI Symbol;Acc:MGI:3644836]	5.40521	5.54182	5.18847	5.38679	5.46105	5.2207	5.47448	5.24921
ENSMUSG00000100334	3.26807	2.25826	4.27789	1.89433	0.921688	0.283127	1	C230024C17Rik	RIKEN cDNA C230024C17 gene [Source:MGI Symbol;Acc:MGI:5439413]	5.20825	5.18812	5.06987	4.7977	5.00703	4.89858	4.99534	4.81909
ENSMUSG00000100335	0.127903	0.255805	0	0	-Inf	0.977308	1	2310008N11Rik	RIKEN cDNA 2310008N11 gene [Source:MGI Symbol;Acc:MGI:1919566]	4.49913	4.49913	4.49913	4.49913	4.79723	4.49913	4.49913	4.49913
ENSMUSG00000100337	22.0558	20.6547	23.457	1.13567	0.183549	0.584587	1	Gm5066	predicted gene 5066 [Source:MGI Symbol;Acc:MGI:3645897]	5.98018	5.65611	5.78026	5.65153	5.77924	5.67973	5.67862	5.69389
ENSMUSG00000100341	0.11624	0.232479	0	0	-Inf	0.977004	1	Gm29478	predicted gene 29478 [Source:MGI Symbol;Acc:MGI:5580184]	4.49913	4.49913	4.49913	4.49913	4.49913	4.78338	4.49913	4.49913
ENSMUSG00000100344	0.121789	0.243578	0	0	-Inf	0.977153	1	Gm29640	predicted gene 29640 [Source:MGI Symbol;Acc:MGI:5580346]	4.49913	4.49913	4.49913	4.49913	4.49913	4.49913	4.79006	4.49913
ENSMUSG00000100345	1.10217	0.730735	1.47361	2.01662	1.01194	0.637852	1	Gm29418	predicted gene 29418 [Source:MGI Symbol;Acc:MGI:5580124]	4.77805	4.7911	4.90933	4.91811	4.49913	4.49913	4.99534	4.49913
ENSMUSG00000100347	697.366	692.216	702.516	1.01488	0.0213094	0.835098	1	Gm7895	predicted gene 7895 [Source:MGI Symbol;Acc:MGI:3648340]	9.22898	9.07239	9.23805	9.11637	9.29086	9.06383	9.06193	9.14778
ENSMUSG00000100349	0.244142	0.488285	0	0	-Inf	0.530231	1	Gm28188	predicted gene 28188 [Source:MGI Symbol;Acc:MGI:5578894]	4.49913	4.49913	4.49913	4.49913	4.79723	4.78338	4.49913	4.49913
ENSMUSG00000100351	4.24045	3.46731	5.0136	1.44596	0.532032	0.521039	1	Gm7867	predicted gene 7867 [Source:MGI Symbol;Acc:MGI:3644627]	5.20825	5.36897	4.9973	4.7977	5.14474	5.11664	4.99534	4.81909
ENSMUSG00000100354	0.121789	0.243578	0	0	-Inf	0.977153	1	Gm29113	predicted gene 29113 [Source:MGI Symbol;Acc:MGI:5579819]	4.49913	4.49913	4.49913	4.49913	4.49913	4.49913	4.79006	4.49913
ENSMUSG00000100364	0.147574	0.295148	0	0	-Inf	0.977752	1	1700121L16Rik	RIKEN cDNA 1700121L16 gene [Source:MGI Symbol;Acc:MGI:1923893]	4.49913	4.49913	4.49913	4.49913	4.49913	4.49913	4.49913	4.81909
ENSMUSG00000100367	0.240231	0	0.480462	Inf	Inf	0.575969	1	Gm29336	predicted gene 29336 [Source:MGI Symbol;Acc:MGI:5580042]	4.77805	4.49913	4.49913	4.7977	4.49913	4.49913	4.49913	4.49913
ENSMUSG00000100382	0.871766	0.783432	0.9601	1.2255	0.293376	1	1	Gm28924	predicted gene 28924 [Source:MGI Symbol;Acc:MGI:5579630]	4.77805	4.90911	4.79126	4.49913	4.79723	4.78338	4.49913	4.81909
ENSMUSG00000100383	0.122801	0	0.245601	Inf	Inf	1	1	Gm28688	predicted gene 28688 [Source:MGI Symbol;Acc:MGI:5579394]	4.49913	4.49913	4.79126	4.49913	4.49913	4.49913	4.49913	4.49913
ENSMUSG00000100387	2.51712	3.32687	1.70738	0.513209	-0.962381	0.340233	1	Gm28514	predicted gene 28514 [Source:MGI Symbol;Acc:MGI:5579220]	4.77805	5.06957	4.79126	4.7977	5.14474	5.11664	4.49913	5.04261
ENSMUSG00000100389	3.19346	3.81669	2.57024	0.673421	-0.570419	0.587007	1	Rbm6-ps2	RNA binding motif protein 6, pseudogene 2 [Source:MGI Symbol;Acc:MGI:1889581]	5.15953	4.99704	4.90933	4.49913	4.79723	5.11664	5.13021	5.12113
ENSMUSG00000100393	3.40275	3.22034	3.58515	1.11328	0.15482	0.967656	1	Gm29491	predicted gene 29491 [Source:MGI Symbol;Acc:MGI:5580197]	5.15953	5.13231	4.79126	5.0078	4.91746	4.89858	5.28271	4.81909
ENSMUSG00000100394	3.81642	3.71559	3.91725	1.05427	0.0762506	0.972771	1	Gm28791	predicted gene 28791 [Source:MGI Symbol;Acc:MGI:5579497]	4.89132	5.23873	5.06987	5.0078	4.49913	5.11664	4.90769	5.30385
ENSMUSG00000100395	0.856258	0.719636	0.992879	1.3797	0.46435	1	1	Gm28448	predicted gene 28448 [Source:MGI Symbol;Acc:MGI:5579154]	4.49913	4.90911	4.79126	4.7977	4.49913	4.78338	4.90769	4.49913
ENSMUSG00000100396	36.7944	39.4612	34.1276	0.864841	-0.209493	0.439586	1	Gm29367	predicted gene 29367 [Source:MGI Symbol;Acc:MGI:5580073]	5.79414	6.07257	6.13855	5.95523	6.11717	6.16183	6.08453	6.00085
ENSMUSG00000100397	54.7549	53.5845	55.9253	1.04369	0.0616877	0.814238	1	Gm28071	predicted gene 28071 [Source:MGI Symbol;Acc:MGI:5578777]	6.43735	6.36519	6.32675	6.21574	6.18234	6.21885	6.52715	6.26762
ENSMUSG00000100402	1.28681	1.86932	0.704303	0.37677	-1.40825	0.408661	1	Gm28505	predicted gene 28505 [Source:MGI Symbol;Acc:MGI:5579211]	4.89132	4.49913	4.49913	4.7977	5.14474	4.49913	4.49913	4.94725
ENSMUSG00000100410	1.5103	1.7711	1.2495	0.705494	-0.503295	0.766366	1	2310020H05Rik	RIKEN cDNA 2310020H05 gene [Source:MGI Symbol;Acc:MGI:1916853]	4.49913	4.90911	4.79126	4.91811	5.00703	4.89858	4.79006	4.81909
ENSMUSG00000100426	2.54776	2.68275	2.41278	0.899369	-0.153015	0.928606	1	Gm4208	predicted gene 4208 [Source:MGI Symbol;Acc:MGI:3782384]	5.04548	4.7911	4.79126	5.08175	5.00703	4.98445	5.13021	4.49913
ENSMUSG00000100434	0.111921	0	0.223841	Inf	Inf	1	1	Gm3489	predicted gene 3489 [Source:MGI Symbol;Acc:MGI:3781666]	4.77805	4.49913	4.49913	4.49913	4.49913	4.49913	4.49913	4.49913
ENSMUSG00000100441	94.7931	91.5979	97.9882	1.06977	0.097294	0.607745	1	Gm7266	predicted gene 7266 [Source:MGI Symbol;Acc:MGI:3648608]	6.97818	6.71999	6.80529	6.68933	6.5093	6.67306	6.93543	6.81385
ENSMUSG00000100444	0.127903	0.255805	0	0	-Inf	0.977308	1	C530043A13Rik	RIKEN cDNA C530043A13 gene [Source:MGI Symbol;Acc:MGI:2441914]	4.49913	4.49913	4.49913	4.49913	4.79723	4.49913	4.49913	4.49913
ENSMUSG00000100448	0.223841	0	0.447683	Inf	Inf	0.576893	1	H2al1k	H2A histone family member L1K [Source:MGI Symbol;Acc:MGI:3710586]	4.89132	4.49913	4.49913	4.49913	4.49913	4.49913	4.49913	4.49913
ENSMUSG00000100450	0.122664	0	0.245329	Inf	Inf	1	1	Gm9443	predicted gene 9443 [Source:MGI Symbol;Acc:MGI:3779853]	4.49913	4.7911	4.49913	4.49913	4.49913	4.49913	4.49913	4.49913
ENSMUSG00000100454	3.97719	3.73534	4.21905	1.1295	0.175678	0.979827	1	Gm28901	predicted gene 28901 [Source:MGI Symbol;Acc:MGI:5579607]	4.97576	5.06957	4.49913	5.38679	5.25303	5.11664	4.90769	4.81909
ENSMUSG00000100455	282.457	282.272	282.642	1.00131	0.00188861	0.986519	1	Gm29170	predicted gene 29170 [Source:MGI Symbol;Acc:MGI:5579876]	7.93694	7.85774	8.0119	7.91683	7.88124	7.78444	8.1035	7.93482
ENSMUSG00000100457	0.397674	0.538726	0.256621	0.476347	-1.06991	0.968569	1	D830032E09Rik	RIKEN cDNA D830032E09 gene [Source:MGI Symbol;Acc:MGI:2442347]	4.49913	4.49913	4.49913	4.7977	4.49913	4.49913	4.79006	4.81909
ENSMUSG00000100465	12.9535	14.8147	11.0923	0.748741	-0.417461	0.361393	1	Gm29264	predicted gene 29264 [Source:MGI Symbol;Acc:MGI:5579970]	5.04548	5.62904	5.40756	5.46242	5.46105	5.45438	5.50719	5.72395
ENSMUSG00000100475	36.7452	38.6187	34.8718	0.902976	-0.14724	0.59506	1	Gm29543	predicted gene 29543 [Source:MGI Symbol;Acc:MGI:5580249]	6.02951	6.03832	5.94777	6.03152	6.24378	6.02092	6.14858	5.86032
ENSMUSG00000100476	0.122664	0	0.245329	Inf	Inf	1	1	Nanog-ps2	Nanog pseudogene 2 [Source:MGI Symbol;Acc:MGI:3051570]	4.49913	4.7911	4.49913	4.49913	4.49913	4.49913	4.49913	4.49913
ENSMUSG00000100480	7.7943	8.60881	6.97979	0.810772	-0.302632	0.618122	1	Gm29156	predicted gene 29156 [Source:MGI Symbol;Acc:MGI:5579862]	5.29467	5.23873	5.28566	5.1457	5.00703	5.3854	5.44021	5.35407
ENSMUSG00000100481	38.8902	38.4363	39.344	1.02362	0.033674	0.862621	1	Gm7114	predicted gene 7114 [Source:MGI Symbol;Acc:MGI:3643085]	6.17842	5.94709	6.15424	6.06755	5.91276	5.95128	6.14858	6.25062
ENSMUSG00000100484	0.11624	0.232479	0	0	-Inf	0.977004	1	Gm7133	predicted gene 7133 [Source:MGI Symbol;Acc:MGI:3643070]	4.49913	4.49913	4.49913	4.49913	4.49913	4.78338	4.49913	4.49913
ENSMUSG00000100486	9.31118	9.34511	9.27725	0.992739	-0.0105142	1	1	Gm4131	predicted gene 4131 [Source:MGI Symbol;Acc:MGI:3782307]	5.20825	5.32849	5.47808	5.34557	5.30037	5.26621	5.32581	5.4854
ENSMUSG00000100490	42.8678	40.9548	44.7807	1.09342	0.128846	0.701236	1	Gm28455	predicted gene 28455 [Source:MGI Symbol;Acc:MGI:5579161]	6.07649	6.27137	6.09	6.26091	6.10023	6.10158	6.25214	6.00085
ENSMUSG00000100502	14.5862	14.8393	14.333	0.96588	-0.0500836	0.953943	1	Gm28286	predicted gene 28286 [Source:MGI Symbol;Acc:MGI:5578992]	5.40521	5.77965	5.47808	5.38679	5.62146	5.51725	5.47448	5.56127
ENSMUSG00000100505	0.631164	0.760107	0.502222	0.660726	-0.597877	0.96149	1	Gm13283	predicted gene 13283 [Source:MGI Symbol;Acc:MGI:3649573]	4.49913	4.49913	4.79126	4.7977	4.49913	4.89858	4.49913	4.81909
ENSMUSG00000100512	0.630976	1.03811	0.223841	0.215624	-2.21341	0.430262	1	Ovol3	ovo like zinc finger 3 [Source:MGI Symbol;Acc:MGI:2388075]	4.77805	4.49913	4.49913	4.49913	4.79723	4.49913	4.90769	4.81909
ENSMUSG00000100515	75.2638	73.8469	76.6808	1.03838	0.0543293	0.830227	1	Gm17916	predicted gene, 17916 [Source:MGI Symbol;Acc:MGI:5010101]	6.44835	6.55519	6.67168	6.66845	6.32999	6.44465	6.77034	6.64035
ENSMUSG00000100522	0.739747	0.742962	0.736531	0.991344	-0.0125422	1	1	Gm19280	predicted gene, 19280 [Source:MGI Symbol;Acc:MGI:5011465]	4.49913	4.7911	4.90933	4.49913	4.79723	4.49913	4.90769	4.49913
ENSMUSG00000100534	8.03652	9.84675	6.22629	0.632319	-0.661275	0.222151	1	Gm816	predicted gene 816 [Source:MGI Symbol;Acc:MGI:2685662]	4.77805	5.28527	5.18847	5.38679	5.42431	5.34809	5.18585	5.4854
ENSMUSG00000100536	5.04133	5.40575	4.67691	0.865174	-0.208939	0.815589	1	Gm28873	predicted gene 28873 [Source:MGI Symbol;Acc:MGI:5579579]	4.89132	5.06957	5.28566	5.1457	5.00703	5.11664	5.23631	5.24921
ENSMUSG00000100543	0.245601	0	0.491202	Inf	Inf	0.575652	1	Gm29127	predicted gene 29127 [Source:MGI Symbol;Acc:MGI:5579833]	4.49913	4.49913	4.90933	4.49913	4.49913	4.49913	4.49913	4.49913
ENSMUSG00000100546	2.39065	3.29749	1.48381	0.449981	-1.15206	0.246053	1	Gm29483	predicted gene 29483 [Source:MGI Symbol;Acc:MGI:5580189]	4.49913	4.99704	4.90933	4.7977	5.14474	4.98445	4.99534	4.94725
ENSMUSG00000100548	3.45873	3.2337	3.68375	1.13918	0.187991	0.967077	1	Gm29585	predicted gene 29585 [Source:MGI Symbol;Acc:MGI:5580291]	4.77805	4.90911	5.36941	4.91811	5.08089	4.98445	5.13021	4.81909
ENSMUSG00000100550	0.249692	0.499384	0	0	-Inf	0.530049	1	2310039L15Rik	RIKEN cDNA 2310039L15 gene [Source:MGI Symbol;Acc:MGI:1916879]	4.49913	4.49913	4.49913	4.49913	4.79723	4.49913	4.79006	4.49913
ENSMUSG00000100551	35.7242	35.9983	35.45	0.984769	-0.0221422	0.966545	1	Gm19503	predicted gene, 19503 [Source:MGI Symbol;Acc:MGI:5011688]	5.94584	6.02074	6.12261	5.99412	6.10023	6.02092	5.96162	6.04345
ENSMUSG00000100552	1.9791	1.49197	2.46622	1.653	0.725084	0.613111	1	Gm29019	predicted gene 29019 [Source:MGI Symbol;Acc:MGI:5579725]	4.77805	5.06957	4.90933	5.0078	4.79723	4.98445	4.79006	4.81909
ENSMUSG00000100554	3.62842	2.82635	4.43049	1.56756	0.648524	0.458347	1	Gm7690	predicted gene 7690 [Source:MGI Symbol;Acc:MGI:3648169]	4.89132	5.23873	5.06987	5.1457	5.00703	5.05532	4.79006	5.04261
ENSMUSG00000100555	60.3112	63.305	57.3173	0.905416	-0.143347	0.497093	1	Gm8173	predicted gene 8173 [Source:MGI Symbol;Acc:MGI:3648321]	6.38078	6.1992	6.24386	6.57005	6.32999	6.62467	6.48165	6.26762
ENSMUSG00000100556	13.5117	15.7172	11.3063	0.719357	-0.475221	0.274959	1	Gm28902	predicted gene 28902 [Source:MGI Symbol;Acc:MGI:5579608]	5.15953	5.54182	5.4437	5.4974	5.77924	5.45438	5.40419	5.59654
ENSMUSG00000100558	11.9873	13.9599	10.0146	0.717383	-0.479185	0.282342	1	1700025F24Rik	RIKEN cDNA 1700025F24 gene [Source:MGI Symbol;Acc:MGI:1914331]	5.25305	5.28527	5.5109	5.42563	5.59195	5.60266	5.36616	5.4854
ENSMUSG00000100562	0.24455	0.232479	0.256621	1.10384	0.142535	1	1	Gm29611	predicted gene 29611 [Source:MGI Symbol;Acc:MGI:5580317]	4.49913	4.49913	4.49913	4.7977	4.49913	4.78338	4.49913	4.49913
ENSMUSG00000100572	81.0488	78.3898	83.7079	1.06784	0.0946985	0.654105	1	2410021H03Rik	RIKEN cDNA 2410021H03 gene [Source:MGI Symbol;Acc:MGI:1917000]	6.62164	6.71028	6.62044	6.69964	6.64451	6.56406	6.52715	6.68891
ENSMUSG00000100580	0.383708	0.767415	0	0	-Inf	0.300809	1	4933436I20Rik	RIKEN cDNA 4933436I20 gene [Source:MGI Symbol;Acc:MGI:1918540]	4.49913	4.49913	4.49913	4.49913	5.00703	4.49913	4.49913	4.49913
ENSMUSG00000100583	15.9828	15.9927	15.973	0.998765	-0.0017824	1	1	Gm29443	predicted gene 29443 [Source:MGI Symbol;Acc:MGI:5580149]	5.25305	5.57199	5.78026	5.62303	5.67743	5.2207	5.56861	5.75297
ENSMUSG00000100585	0.34995	0.476058	0.223841	0.470198	-1.08866	0.967965	1	1700108J01Rik	RIKEN cDNA 1700108J01 gene [Source:MGI Symbol;Acc:MGI:1915495]	4.77805	4.49913	4.49913	4.49913	4.49913	4.78338	4.79006	4.49913
ENSMUSG00000100586	1.4691	1.46485	1.47334	1.00579	0.00833532	1	1	Vmn1r90	vomeronasal 1 receptor 90 [Source:MGI Symbol;Acc:MGI:3612342]	4.77805	4.90911	4.79126	4.91811	5.00703	4.98445	4.49913	4.49913
ENSMUSG00000100590	0.384523	0.255805	0.513242	2.00638	1.00459	1	1	Gm4785	predicted gene 4785 [Source:MGI Symbol;Acc:MGI:3646908]	4.49913	4.49913	4.49913	4.91811	4.79723	4.49913	4.49913	4.49913
ENSMUSG00000100593	0.127903	0.255805	0	0	-Inf	0.977308	1	1700119H24Rik	RIKEN cDNA 1700119H24 gene [Source:MGI Symbol;Acc:MGI:1923899]	4.49913	4.49913	4.49913	4.49913	4.79723	4.49913	4.49913	4.49913
ENSMUSG00000100594	53.4685	56.7222	50.2147	0.885274	-0.175803	0.502334	1	2810414N06Rik	RIKEN cDNA 2810414N06 gene [Source:MGI Symbol;Acc:MGI:1919065]	6.29668	6.21402	6.07329	6.4255	6.38405	6.24627	6.39766	6.36456
ENSMUSG00000100599	35.1144	37.1611	33.0677	0.889847	-0.16837	0.592114	1	1700120C14Rik	RIKEN cDNA 1700120C14 gene [Source:MGI Symbol;Acc:MGI:1920850]	6.07649	5.86721	5.96673	5.99412	5.99212	6.07008	6.08453	6.06408
ENSMUSG00000100600	164.815	171.164	158.466	0.925813	-0.111207	0.534115	1	A230077H06Rik	RIKEN cDNA A230077H06 gene [Source:MGI Symbol;Acc:MGI:2443592]	7.25558	7.3278	7.25172	7.25713	7.3078	7.42331	7.26275	7.4206
ENSMUSG00000100602	0.256621	0	0.513242	Inf	Inf	0.574987	1	Gm19498	predicted gene, 19498 [Source:MGI Symbol;Acc:MGI:5011683]	4.49913	4.49913	4.49913	4.91811	4.49913	4.49913	4.49913	4.49913
ENSMUSG00000100605	0.11624	0.232479	0	0	-Inf	0.977004	1	Gm29243	predicted gene 29243 [Source:MGI Symbol;Acc:MGI:5579949]	4.49913	4.49913	4.49913	4.49913	4.49913	4.78338	4.49913	4.49913
ENSMUSG00000100618	12.5602	13.5309	11.5895	0.85652	-0.223442	0.658948	1	Gm29595	predicted gene 29595 [Source:MGI Symbol;Acc:MGI:5580301]	5.43834	5.60103	5.36941	5.30154	5.46105	5.45438	5.56861	5.52429
ENSMUSG00000100622	8.7567	9.45738	8.05602	0.851824	-0.231373	0.691286	1	Gm20379	predicted gene, 20379 [Source:MGI Symbol;Acc:MGI:5012564]	5.55739	5.18812	5.06987	5.25413	5.34435	5.51725	5.32581	5.18893
ENSMUSG00000100623	3.0212	3.12768	2.91472	0.93191	-0.101737	1	1	Gm29428	predicted gene 29428 [Source:MGI Symbol;Acc:MGI:5580134]	4.97576	4.7911	5.13264	5.0078	5.14474	4.78338	4.99534	5.04261
ENSMUSG00000100625	0.479646	0.51161	0.447683	0.875046	-0.192569	1	1	1700016G22Rik	RIKEN cDNA 1700016G22 gene [Source:MGI Symbol;Acc:MGI:1919117]	4.89132	4.49913	4.49913	4.49913	4.91746	4.49913	4.49913	4.49913
ENSMUSG00000100627	15.8355	16.4098	15.2611	0.929999	-0.104698	0.85143	1	A830008E24Rik	RIKEN cDNA A830008E24 gene [Source:MGI Symbol;Acc:MGI:3041183]	5.43834	5.73237	5.70829	5.25413	5.89182	5.26621	5.59757	5.4854
ENSMUSG00000100629	113.322	109.243	117.402	1.07468	0.103912	0.632661	1	Gm28192	predicted gene 28192 [Source:MGI Symbol;Acc:MGI:5578898]	6.88777	7.01417	6.88462	7.08955	6.99057	6.90751	6.88543	6.82464
ENSMUSG00000100632	17.4101	18.3073	16.5128	0.90198	-0.148833	0.637943	1	9430060I03Rik	RIKEN cDNA 9430060I03 gene [Source:MGI Symbol;Acc:MGI:3702484]	5.50027	5.62904	5.73296	5.4974	5.67743	5.83609	5.67862	5.30385
ENSMUSG00000100636	7.36697	6.22874	8.5052	1.36548	0.449406	0.490982	1	Gm3551	predicted gene 3551 [Source:MGI Symbol;Acc:MGI:3781728]	5.15953	5.57199	5.32891	5.08175	5.20153	5.26621	5.28271	5.04261
ENSMUSG00000100648	0.111921	0	0.223841	Inf	Inf	1	1	Gm28659	predicted gene 28659 [Source:MGI Symbol;Acc:MGI:5579365]	4.77805	4.49913	4.49913	4.49913	4.49913	4.49913	4.49913	4.49913
ENSMUSG00000100650	0.121789	0.243578	0	0	-Inf	0.977153	1	Gm28807	predicted gene 28807 [Source:MGI Symbol;Acc:MGI:5579513]	4.49913	4.49913	4.49913	4.49913	4.49913	4.49913	4.79006	4.49913
ENSMUSG00000100658	1.78486	1.46864	2.10107	1.43062	0.516637	0.746614	1	F730311O21Rik	RIKEN cDNA F730311O21 gene [Source:MGI Symbol;Acc:MGI:3643355]	5.10583	4.90911	4.90933	4.49913	4.49913	5.05532	4.79006	4.81909
ENSMUSG00000100662	0.366243	0.487157	0.245329	0.503593	-0.98967	0.968181	1	Gm19029	predicted gene, 19029 [Source:MGI Symbol;Acc:MGI:5011214]	4.49913	4.7911	4.49913	4.49913	4.49913	4.49913	4.90769	4.49913
ENSMUSG00000100666	18.2154	15.3005	21.1304	1.38103	0.465746	0.259743	1	1700007F19Rik	RIKEN cDNA 1700007F19 gene [Source:MGI Symbol;Acc:MGI:1915100]	5.85403	5.73237	5.68288	5.59348	5.38552	5.67973	5.79835	5.24921
ENSMUSG00000100671	33.0674	33.12	33.0149	0.996828	-0.00458311	1	1	Gm28322	predicted gene 28322 [Source:MGI Symbol;Acc:MGI:5579028]	5.83451	5.98462	6.24386	5.78099	6.15026	5.98673	5.82043	5.93321
ENSMUSG00000100672	0.122801	0	0.245601	Inf	Inf	1	1	Gm28404	predicted gene 28404 [Source:MGI Symbol;Acc:MGI:5579110]	4.49913	4.49913	4.79126	4.49913	4.49913	4.49913	4.49913	4.49913
ENSMUSG00000100685	0.122801	0	0.245601	Inf	Inf	1	1	Gm28610	predicted gene 28610 [Source:MGI Symbol;Acc:MGI:5579316]	4.49913	4.49913	4.79126	4.49913	4.49913	4.49913	4.49913	4.49913
ENSMUSG00000100690	54.0503	58.9744	49.1262	0.83301	-0.263595	0.295892	1	Gm4322	predicted gene 4322 [Source:MGI Symbol;Acc:MGI:3782503]	6.29668	5.96604	6.37884	6.29004	6.39718	6.40993	6.35976	6.34896
ENSMUSG00000100696	5.0141	4.5314	5.49679	1.21304	0.278632	0.73475	1	Gm8419	predicted gene 8419 [Source:MGI Symbol;Acc:MGI:3645596]	5.29467	4.7911	5.32891	5.08175	5.00703	5.05532	5.28271	5.04261
ENSMUSG00000100701	526.335	520.373	532.296	1.02291	0.0326804	0.810601	1	Gm19587	predicted gene, 19587 [Source:MGI Symbol;Acc:MGI:5011772]	8.91792	8.75885	8.65031	8.72245	8.64135	8.79581	8.82006	8.66942
ENSMUSG00000100702	0.121789	0.243578	0	0	-Inf	0.977153	1	Gm8976	predicted gene 8976 [Source:MGI Symbol;Acc:MGI:3648530]	4.49913	4.49913	4.49913	4.49913	4.49913	4.49913	4.79006	4.49913
ENSMUSG00000100707	12.106	12.2456	11.9665	0.977209	-0.0332613	0.976117	1	Gm28523	predicted gene 28523 [Source:MGI Symbol;Acc:MGI:5579229]	5.25305	5.54182	5.57252	5.38679	5.62146	5.17121	5.59757	5.35407
ENSMUSG00000100711	1.13277	1.77489	0.490657	0.276444	-1.85494	0.250804	1	Gm29461	predicted gene 29461 [Source:MGI Symbol;Acc:MGI:5580167]	4.49913	4.90911	4.49913	4.49913	4.49913	4.98445	4.90769	4.94725
ENSMUSG00000100714	5.08883	4.01979	6.15786	1.53188	0.615307	0.368387	1	2010308F09Rik	RIKEN cDNA 2010308F09 gene [Source:MGI Symbol;Acc:MGI:1919372]	5.46997	4.7911	5.06987	5.25413	4.79723	5.05532	5.28271	5.04261
ENSMUSG00000100720	0.23904	0.232479	0.245601	1.05644	0.0792144	1	1	Gm10075	predicted gene 10075 [Source:MGI Symbol;Acc:MGI:3710521]	4.49913	4.49913	4.79126	4.49913	4.49913	4.78338	4.49913	4.49913
ENSMUSG00000100728	4.46619	5.05728	3.8751	0.766242	-0.384129	0.717297	1	Gm29431	predicted gene 29431 [Source:MGI Symbol;Acc:MGI:5580137]	5.10583	4.99704	4.9973	5.1457	5.14474	5.05532	4.90769	5.35407
ENSMUSG00000100736	2.42304	2.8697	1.97639	0.688708	-0.538035	0.546925	1	Gm5147	predicted gene 5147 [Source:MGI Symbol;Acc:MGI:3646018]	4.89132	4.49913	4.79126	5.1457	4.91746	5.2207	4.99534	4.49913
ENSMUSG00000100738	2.38162	2.14894	2.6143	1.21656	0.282802	0.934084	1	2010106C02Rik	RIKEN cDNA 2010106C02 gene [Source:MGI Symbol;Acc:MGI:1919354]	5.04548	4.7911	5.18847	4.49913	4.79723	5.11664	4.99534	4.49913
ENSMUSG00000100744	1.96073	2.18049	1.74098	0.798438	-0.324749	0.939241	1	Gm17764	predicted gene, 17764 [Source:MGI Symbol;Acc:MGI:5009928]	4.77805	4.90911	4.49913	5.08175	5.00703	4.78338	4.49913	5.12113
ENSMUSG00000100755	0.596153	0.232479	0.959827	4.12866	2.04567	0.490323	1	Rps23-ps1	ribosomal protein S23, pseudogene 1 [Source:MGI Symbol;Acc:MGI:3705429]	4.77805	4.99704	4.49913	4.49913	4.49913	4.78338	4.49913	4.49913
ENSMUSG00000100760	2.48286	2.5645	2.40121	0.936324	-0.0949203	1	1	Gm4035	predicted gene 4035 [Source:MGI Symbol;Acc:MGI:3782209]	4.97576	4.90911	5.06987	4.7977	5.00703	4.78338	5.06766	4.94725
ENSMUSG00000100763	1.52257	2.37362	0.671524	0.282911	-1.82158	0.218126	1	Gm28777	predicted gene 28777 [Source:MGI Symbol;Acc:MGI:5579483]	4.97576	4.49913	4.49913	4.49913	5.08089	4.89858	4.49913	5.04261
ENSMUSG00000100770	0.601703	0.243578	0.959827	3.94053	1.97839	0.489923	1	Gm28466	predicted gene 28466 [Source:MGI Symbol;Acc:MGI:5579172]	4.77805	4.99704	4.49913	4.49913	4.49913	4.49913	4.79006	4.49913
ENSMUSG00000100774	17.1768	15.794	18.5596	1.1751	0.232788	0.600233	1	Gm7329	predicted gene 7329 [Source:MGI Symbol;Acc:MGI:3646271]	5.70735	5.68231	5.68288	5.5308	5.38552	5.89548	5.32581	5.56127
ENSMUSG00000100775	8.02357	6.15371	9.89342	1.60772	0.685014	0.244481	1	Gm29107	predicted gene 29107 [Source:MGI Symbol;Acc:MGI:5579813]	5.43834	5.4776	5.13264	5.38679	4.91746	5.51725	5.06766	5.12113
ENSMUSG00000100776	0.357386	0	0.714771	Inf	Inf	0.339879	1	Gm18254	predicted gene, 18254 [Source:MGI Symbol;Acc:MGI:5010439]	4.77805	4.7911	4.79126	4.49913	4.49913	4.49913	4.49913	4.49913
ENSMUSG00000100781	2.63345	2.29873	2.96816	1.29122	0.368735	0.805435	1	Gm29481	predicted gene 29481 [Source:MGI Symbol;Acc:MGI:5580187]	4.49913	5.06957	5.18847	4.91811	5.00703	4.98445	4.79006	4.94725
ENSMUSG00000100782	0.127903	0.255805	0	0	-Inf	0.977308	1	Gm28231	predicted gene 28231 [Source:MGI Symbol;Acc:MGI:5578937]	4.49913	4.49913	4.49913	4.49913	4.79723	4.49913	4.49913	4.49913
ENSMUSG00000100783	6.03992	5.28976	6.79009	1.28363	0.360227	0.542055	1	2310047D07Rik	RIKEN cDNA 2310047D07 gene [Source:MGI Symbol;Acc:MGI:1916907]	5.20825	4.90911	5.47808	5.20256	5.14474	5.11664	4.90769	5.35407
ENSMUSG00000100794	1.3016	1.19569	1.40751	1.17715	0.235297	1	1	Gm29667	predicted gene 29667 [Source:MGI Symbol;Acc:MGI:5580373]	4.97576	4.99704	4.49913	4.49913	4.49913	4.89858	4.99534	4.49913
ENSMUSG00000100795	1.61058	1.50194	1.71922	1.14466	0.194922	1	1	Gm29208	predicted gene 29208 [Source:MGI Symbol;Acc:MGI:5579914]	4.77805	4.7911	4.9973	4.91811	4.49913	4.78338	5.06766	4.81909
ENSMUSG00000100796	0.255805	0.51161	0	0	-Inf	0.52984	1	Gm28163	predicted gene 28163 [Source:MGI Symbol;Acc:MGI:5578869]	4.49913	4.49913	4.49913	4.49913	4.91746	4.49913	4.49913	4.49913
ENSMUSG00000100798	0.121789	0.243578	0	0	-Inf	0.977153	1	Gm19589	predicted gene, 19589 [Source:MGI Symbol;Acc:MGI:5011774]	4.49913	4.49913	4.49913	4.49913	4.49913	4.49913	4.79006	4.49913
ENSMUSG00000100799	11.2185	10.6404	11.7966	1.10867	0.148828	0.842619	1	1700027H10Rik	RIKEN cDNA 1700027H10 gene [Source:MGI Symbol;Acc:MGI:1919524]	5.10583	5.60103	5.54234	5.42563	5.52935	5.3854	5.36616	5.30385
ENSMUSG00000100807	0.122801	0	0.245601	Inf	Inf	1	1	Gm29521	predicted gene 29521 [Source:MGI Symbol;Acc:MGI:5580227]	4.49913	4.49913	4.79126	4.49913	4.49913	4.49913	4.49913	4.49913
ENSMUSG00000100812	7.71363	7.64511	7.78215	1.01792	0.0256307	0.965323	1	A730098A19Rik	RIKEN cDNA A730098A19 gene [Source:MGI Symbol;Acc:MGI:2444037]	5.20825	5.23873	5.40756	5.25413	5.34435	5.05532	5.18585	5.44431
ENSMUSG00000100813	8.22626	7.70117	8.75135	1.13637	0.184428	0.842836	1	Gm28874	predicted gene 28874 [Source:MGI Symbol;Acc:MGI:5579580]	5.20825	5.54182	5.28566	5.20256	5.00703	5.45438	5.36616	5.18893
ENSMUSG00000100819	8.65976	8.5026	8.81691	1.03697	0.0523688	1	1	Gm2693	predicted gene 2693 [Source:MGI Symbol;Acc:MGI:3780862]	5.10583	5.54182	5.28566	5.30154	5.49599	5.45438	5.06766	5.12113
ENSMUSG00000100825	3.50051	4.03202	2.96899	0.736354	-0.441529	0.596958	1	Itpa-ps2	inosine triphosphatase (nucleoside triphosphate pyrophosphatase) pseudogene 2 [Source:MGI Symbol;Acc:MGI:3613364]	4.89132	4.99704	4.79126	5.20256	4.91746	5.05532	5.23631	5.04261
ENSMUSG00000100830	0.398141	0.550953	0.245329	0.445281	-1.16721	0.968575	1	Gm28441	predicted gene 28441 [Source:MGI Symbol;Acc:MGI:5579147]	4.49913	4.7911	4.49913	4.49913	4.79723	4.49913	4.49913	4.81909
ENSMUSG00000100831	0.127903	0.255805	0	0	-Inf	0.977308	1	Gm17847	predicted gene, 17847 [Source:MGI Symbol;Acc:MGI:5010032]	4.49913	4.49913	4.49913	4.49913	4.79723	4.49913	4.49913	4.49913
ENSMUSG00000100832	0.501406	0.51161	0.491202	0.96011	-0.0587278	1	1	Gm29260	predicted gene 29260 [Source:MGI Symbol;Acc:MGI:5579966]	4.49913	4.49913	4.90933	4.49913	4.91746	4.49913	4.49913	4.49913
ENSMUSG00000100833	47.5899	46.2811	48.8986	1.05656	0.0793714	0.790638	1	Gm28988	predicted gene 28988 [Source:MGI Symbol;Acc:MGI:5579694]	6.49136	6.21402	6.05631	6.15244	6.01098	6.32472	6.34685	6.08431
ENSMUSG00000100839	18.3181	17.0434	19.5927	1.14958	0.201106	0.57825	1	Gm5920	predicted gene 5920 [Source:MGI Symbol;Acc:MGI:3645716]	5.58442	5.92776	5.75693	5.34557	5.46105	5.62918	5.53852	5.78106
ENSMUSG00000100843	0.223841	0	0.447683	Inf	Inf	0.576893	1	Gm8307	predicted gene 8307 [Source:MGI Symbol;Acc:MGI:3646941]	4.89132	4.49913	4.49913	4.49913	4.49913	4.49913	4.49913	4.49913
ENSMUSG00000100850	0.392903	0.295148	0.490657	1.66241	0.733278	1	1	4930434B07Rik	RIKEN cDNA 4930434B07 gene [Source:MGI Symbol;Acc:MGI:1921223]	4.49913	4.90911	4.49913	4.49913	4.49913	4.49913	4.49913	4.81909
ENSMUSG00000100851	5.78534	7.33043	4.24025	0.578445	-0.789749	0.222603	1	Gm28928	predicted gene 28928 [Source:MGI Symbol;Acc:MGI:5579634]	4.49913	5.06957	5.23911	5.20256	5.14474	5.17121	5.23631	5.44431
ENSMUSG00000100860	1.49297	1.56686	1.41907	0.905678	-0.14293	1	1	2010009K17Rik	RIKEN cDNA 2010009K17 gene [Source:MGI Symbol;Acc:MGI:1919590]	4.97576	4.7911	4.79126	4.7977	4.91746	4.89858	4.49913	4.94725
ENSMUSG00000100862	15.3145	16.7395	13.8894	0.829741	-0.269267	0.372452	1	Gm10925	predicted gene 10925 [Source:MGI Symbol;Acc:MGI:3809095]	5.46997	5.4776	5.4437	5.65153	4.79723	6.29917	5.18585	5.24921
ENSMUSG00000100863	977.143	982.919	971.367	0.988248	-0.0170552	0.931864	1	Gm12669	predicted gene 12669 [Source:MGI Symbol;Acc:MGI:3651683]	9.62169	9.69501	9.69674	9.60917	9.55313	9.61323	9.67777	9.84046
ENSMUSG00000100865	1.22003	0.731863	1.7082	2.33404	1.22283	0.487882	1	Gm9320	predicted gene 9320 [Source:MGI Symbol;Acc:MGI:3645000]	4.77805	4.7911	5.06987	4.7977	4.79723	4.78338	4.79006	4.49913
ENSMUSG00000100867	3.25674	2.53121	3.98226	1.57327	0.653764	0.51595	1	Gm18981	predicted gene, 18981 [Source:MGI Symbol;Acc:MGI:5011166]	4.49913	5.32849	4.90933	5.1457	5.00703	5.05532	4.79006	4.94725
ENSMUSG00000100868	14.4053	13.4597	15.3509	1.14051	0.189683	0.705041	1	Gm28095	predicted gene 28095 [Source:MGI Symbol;Acc:MGI:5578801]	5.50027	5.62904	5.40756	5.67907	5.14474	5.67973	5.47448	5.59654
ENSMUSG00000100872	12.0616	10.4694	13.6538	1.30416	0.383116	0.421805	1	1700065J18Rik	RIKEN cDNA 1700065J18 gene [Source:MGI Symbol;Acc:MGI:1920705]	5.43834	5.57199	5.36941	5.62303	5.49599	5.26621	5.44021	5.35407
ENSMUSG00000100876	33.4622	35.3676	31.5567	0.89225	-0.16448	0.563902	1	2810454H06Rik	RIKEN cDNA 2810454H06 gene [Source:MGI Symbol;Acc:MGI:1920063]	5.9969	5.84611	5.75693	6.15244	6.10023	6.13214	5.92343	5.90954
ENSMUSG00000100880	0.232479	0.464959	0	0	-Inf	0.530582	1	Gm6610	predicted gene 6610 [Source:MGI Symbol;Acc:MGI:3648858]	4.49913	4.49913	4.49913	4.49913	4.49913	4.89858	4.49913	4.49913
ENSMUSG00000100890	0.936686	0.476058	1.39731	2.93518	1.55345	0.425115	1	1700085C21Rik	RIKEN cDNA 1700085C21 gene [Source:MGI Symbol;Acc:MGI:1921533]	5.04548	4.7911	4.49913	4.7977	4.49913	4.78338	4.79006	4.49913
ENSMUSG00000100891	83.1809	79.6961	86.6658	1.08745	0.120954	0.622141	1	2810049E08Rik	RIKEN cDNA 2810049E08 gene [Source:MGI Symbol;Acc:MGI:1919927]	6.39231	6.67072	6.93506	6.72003	6.5093	6.85883	6.34685	6.71252
ENSMUSG00000100901	0.741622	0.992586	0.490657	0.494322	-1.01648	0.702054	1	Gm18829	predicted gene, 18829 [Source:MGI Symbol;Acc:MGI:5011014]	4.49913	4.90911	4.49913	4.49913	4.49913	4.98445	4.49913	4.81909
ENSMUSG00000100913	3.49212	4.10313	2.88112	0.702178	-0.510091	0.597022	1	Gm8392	predicted gene 8392 [Source:MGI Symbol;Acc:MGI:3648162]	5.04548	5.06957	4.90933	4.91811	5.20153	4.89858	5.13021	5.04261
ENSMUSG00000100916	1.26606	1.29391	1.23821	0.956947	-0.063489	1	1	Lhb	luteinizing hormone beta [Source:MGI Symbol;Acc:MGI:96782]	4.49913	4.99704	4.79126	4.7977	4.91746	4.49913	4.90769	4.81909
ENSMUSG00000100922	2.38166	2.16004	2.60329	1.20521	0.269279	0.934083	1	Gm8520	predicted gene 8520 [Source:MGI Symbol;Acc:MGI:3645038]	5.10583	4.90911	4.9973	4.7977	4.79723	5.05532	5.06766	4.49913
ENSMUSG00000100923	0.789701	1.07745	0.501949	0.465867	-1.10201	0.701033	1	Olfr10	olfactory receptor 10 [Source:MGI Symbol;Acc:MGI:107598]	4.49913	4.7911	4.49913	4.7977	4.49913	4.49913	4.90769	4.94725
ENSMUSG00000100927	4.12823	3.1437	5.11276	1.62635	0.701637	0.347162	1	Gm28536	predicted gene 28536 [Source:MGI Symbol;Acc:MGI:5579242]	5.04548	5.23873	5.18847	5.08175	5.00703	4.89858	4.99534	5.12113
ENSMUSG00000100929	5.71381	4.66012	6.7675	1.45221	0.538254	0.397611	1	Gm28064	predicted gene 28064 [Source:MGI Symbol;Acc:MGI:5578770]	5.15953	4.99704	5.60157	4.91811	5.20153	5.11664	4.90769	5.18893
ENSMUSG00000100931	22.2023	19.0226	25.382	1.33431	0.416089	0.244197	1	Gm28085	predicted gene 28085 [Source:MGI Symbol;Acc:MGI:5578791]	5.85403	5.80236	5.84675	5.78099	5.49599	5.87611	5.50719	5.72395
ENSMUSG00000100932	0.127903	0.255805	0	0	-Inf	0.977308	1	Gm29459	predicted gene 29459 [Source:MGI Symbol;Acc:MGI:5580165]	4.49913	4.49913	4.49913	4.49913	4.79723	4.49913	4.49913	4.49913
ENSMUSG00000100936	0.223841	0	0.447683	Inf	Inf	0.576893	1	Gm28865	predicted gene 28865 [Source:MGI Symbol;Acc:MGI:5579571]	4.89132	4.49913	4.49913	4.49913	4.49913	4.49913	4.49913	4.49913
ENSMUSG00000100937	75.5333	75.4546	75.612	1.00209	0.00300664	0.987753	1	1700020D05Rik	RIKEN cDNA 1700020D05 gene [Source:MGI Symbol;Acc:MGI:1922805]	6.66837	6.54414	6.52265	6.57005	6.32999	6.76477	6.45824	6.70077
ENSMUSG00000100940	0.223841	0	0.447683	Inf	Inf	0.576893	1	Gm29372	predicted gene 29372 [Source:MGI Symbol;Acc:MGI:5580078]	4.89132	4.49913	4.49913	4.49913	4.49913	4.49913	4.49913	4.49913
ENSMUSG00000100944	0.238029	0.476058	0	0	-Inf	0.530421	1	Gm28900	predicted gene 28900 [Source:MGI Symbol;Acc:MGI:5579606]	4.49913	4.49913	4.49913	4.49913	4.49913	4.78338	4.79006	4.49913
ENSMUSG00000100954	46.8596	45.3717	48.3474	1.06559	0.0916465	0.803651	1	Gm10138	predicted gene 10138 [Source:MGI Symbol;Acc:MGI:3708522]	6.23256	6.22864	6.02145	6.41264	6.28771	6.11697	6.34685	5.95629
ENSMUSG00000100959	0.11624	0.232479	0	0	-Inf	0.977004	1	Gm7654	predicted gene 7654 [Source:MGI Symbol;Acc:MGI:3648037]	4.49913	4.49913	4.49913	4.49913	4.49913	4.78338	4.49913	4.49913
ENSMUSG00000100962	0.857247	0.295148	1.41935	4.80894	2.26572	0.226607	1	Gm29133	predicted gene 29133 [Source:MGI Symbol;Acc:MGI:5579839]	4.97576	4.49913	4.90933	4.7977	4.49913	4.49913	4.49913	4.81909
ENSMUSG00000100963	8.07686	8.27432	7.8794	0.952271	-0.0705559	0.886026	1	Gm28372	predicted gene 28372 [Source:MGI Symbol;Acc:MGI:5579078]	5.04548	5.40711	5.23911	5.38679	5.08089	5.3854	5.44021	5.24921
ENSMUSG00000100965	0.111921	0	0.223841	Inf	Inf	1	1	Gm28449	predicted gene 28449 [Source:MGI Symbol;Acc:MGI:5579155]	4.77805	4.49913	4.49913	4.49913	4.49913	4.49913	4.49913	4.49913
ENSMUSG00000100967	250.663	251.839	249.488	0.990666	-0.0135288	0.859433	1	Gm29666	predicted gene 29666 [Source:MGI Symbol;Acc:MGI:5580372]	7.84545	7.65366	7.81391	7.8053	7.69197	8.12548	7.68535	7.6134
ENSMUSG00000100975	20.2792	23.5178	17.0406	0.724584	-0.464775	0.242074	1	Gm28875	predicted gene 28875 [Source:MGI Symbol;Acc:MGI:5579581]	5.70735	5.80236	5.47808	5.38679	5.62146	5.8154	5.65249	5.97883
ENSMUSG00000100980	6.06146	6.96882	5.15409	0.739593	-0.435197	0.515348	1	Gm29100	predicted gene 29100 [Source:MGI Symbol;Acc:MGI:5579806]	4.77805	5.5104	5.06987	4.91811	5.30037	5.17121	5.18585	5.30385
ENSMUSG00000100985	5.71653	5.1146	6.31846	1.23538	0.304951	0.76695	1	Gm10640	predicted gene 10640 [Source:MGI Symbol;Acc:MGI:3648835]	5.15953	5.36897	5.06987	5.20256	5.00703	5.26621	5.32581	4.81909
ENSMUSG00000100987	0.964965	1.43927	0.490657	0.340907	-1.55255	0.35919	1	Gm1627	predicted gene 1627 [Source:MGI Symbol;Acc:MGI:2686473]	4.49913	4.90911	4.49913	4.49913	4.49913	4.89858	5.06766	4.49913
ENSMUSG00000101006	0.256213	0.255805	0.256621	1.00319	0.00459286	1	1	Gm28299	predicted gene 28299 [Source:MGI Symbol;Acc:MGI:5579005]	4.49913	4.49913	4.49913	4.7977	4.79723	4.49913	4.49913	4.49913
ENSMUSG00000101007	2.35384	2.09336	2.61431	1.24885	0.320606	0.788393	1	Gm29541	predicted gene 29541 [Source:MGI Symbol;Acc:MGI:5580247]	5.10583	4.90911	4.90933	4.91811	4.79723	4.89858	4.90769	5.04261
ENSMUSG00000101008	5.37068	6.61101	4.13034	0.624768	-0.678608	0.309418	1	Gm29442	predicted gene 29442 [Source:MGI Symbol;Acc:MGI:5580148]	4.97576	5.18812	5.18847	4.91811	5.30037	5.2207	5.18585	5.18893
ENSMUSG00000101009	2.91536	1.93578	3.89494	2.01208	1.00869	0.228094	1	1700108F19Rik	RIKEN cDNA 1700108F19 gene [Source:MGI Symbol;Acc:MGI:1920814]	4.89132	5.28527	5.13264	4.7977	4.91746	4.49913	4.79006	5.12113
ENSMUSG00000101013	3.30152	3.62468	2.97837	0.821691	-0.283331	0.805556	1	A630072M18Rik	RIKEN cDNA A630072M18 gene [Source:MGI Symbol;Acc:MGI:2444702]	4.49913	5.23873	4.90933	5.0078	4.79723	5.11664	4.99534	5.18893
ENSMUSG00000101014	0.111921	0	0.223841	Inf	Inf	1	1	Gm28289	predicted gene 28289 [Source:MGI Symbol;Acc:MGI:5578995]	4.77805	4.49913	4.49913	4.49913	4.49913	4.49913	4.49913	4.49913
ENSMUSG00000101026	0.243578	0.487157	0	0	-Inf	0.530249	1	D730001G18Rik	RIKEN cDNA D730001G18 gene [Source:MGI Symbol;Acc:MGI:1925975]	4.49913	4.49913	4.49913	4.49913	4.49913	4.49913	4.90769	4.49913
ENSMUSG00000101028	1.43466	1.68511	1.18421	0.702753	-0.50891	0.767016	1	Gm28723	predicted gene 28723 [Source:MGI Symbol;Acc:MGI:5579429]	4.89132	4.7911	4.90933	4.49913	4.91746	5.05532	4.79006	4.49913
ENSMUSG00000101037	70.0541	70.916	69.1923	0.975694	-0.0354992	0.815852	1	Gm28424	predicted gene 28424 [Source:MGI Symbol;Acc:MGI:5579130]	6.60245	6.36519	6.40404	6.62565	6.64451	6.62467	6.59242	6.17988
ENSMUSG00000101049	1.94958	2.18049	1.71867	0.788205	-0.343357	0.939172	1	Gm8856	predicted gene 8856 [Source:MGI Symbol;Acc:MGI:3644161]	4.77805	4.99704	4.79126	4.91811	5.00703	4.78338	4.49913	5.12113
ENSMUSG00000101061	0.744712	0.998767	0.490657	0.491263	-1.02543	0.701988	1	Platr1	pluripotency associated transcript 1 [Source:MGI Symbol;Acc:MGI:5580349]	4.49913	4.90911	4.49913	4.49913	4.91746	4.49913	4.90769	4.49913
ENSMUSG00000101073	0.127903	0.255805	0	0	-Inf	0.977308	1	Vmn1r200	vomeronasal 1 receptor 200 [Source:MGI Symbol;Acc:MGI:2159660]	4.49913	4.49913	4.49913	4.49913	4.79723	4.49913	4.49913	4.49913
ENSMUSG00000101074	0.127903	0.255805	0	0	-Inf	0.977308	1	Gm29022	predicted gene 29022 [Source:MGI Symbol;Acc:MGI:5579728]	4.49913	4.49913	4.49913	4.49913	4.79723	4.49913	4.49913	4.49913
ENSMUSG00000101077	1.33796	1.49197	1.18394	0.793542	-0.333621	0.946149	1	Gm29164	predicted gene 29164 [Source:MGI Symbol;Acc:MGI:5579870]	4.89132	4.90911	4.79126	4.49913	4.79723	4.98445	4.79006	4.81909
ENSMUSG00000101079	0.482483	0.719636	0.245329	0.340907	-1.55255	0.648858	1	Gm28991	predicted gene 28991 [Source:MGI Symbol;Acc:MGI:5579697]	4.49913	4.7911	4.49913	4.49913	4.49913	4.78338	4.90769	4.49913
ENSMUSG00000101082	0.371889	0.487157	0.256621	0.526772	-0.924748	0.968254	1	Gm28069	predicted gene 28069 [Source:MGI Symbol;Acc:MGI:5578775]	4.49913	4.49913	4.49913	4.7977	4.49913	4.49913	4.90769	4.49913
ENSMUSG00000101088	0.244142	0.488285	0	0	-Inf	0.530231	1	1810018F18Rik	RIKEN cDNA 1810018F18 gene [Source:MGI Symbol;Acc:MGI:1921421]	4.49913	4.49913	4.49913	4.49913	4.79723	4.78338	4.49913	4.49913
ENSMUSG00000101097	0.346642	0	0.693284	Inf	Inf	0.340769	1	Gm6679	predicted gene 6679 [Source:MGI Symbol;Acc:MGI:3648541]	4.89132	4.49913	4.79126	4.49913	4.49913	4.49913	4.49913	4.49913
ENSMUSG00000101102	7.45106	7.30001	7.60211	1.04138	0.058501	1	1	Gm28609	predicted gene 28609 [Source:MGI Symbol;Acc:MGI:5579315]	5.10583	5.23873	5.36941	5.34557	5.08089	5.3854	5.28271	5.24921
ENSMUSG00000101107	4.75271	5.51023	3.9952	0.725051	-0.463845	0.474851	1	Gm28587	predicted gene 28587 [Source:MGI Symbol;Acc:MGI:5579293]	4.77805	4.99704	5.06987	5.30154	5.25303	5.26621	5.06766	5.04261
ENSMUSG00000101112	0.147574	0.295148	0	0	-Inf	0.977752	1	Gm29185	predicted gene 29185 [Source:MGI Symbol;Acc:MGI:5579891]	4.49913	4.49913	4.49913	4.49913	4.49913	4.49913	4.49913	4.81909
ENSMUSG00000101122	28.0033	30.3121	25.6945	0.847664	-0.238436	0.467745	1	Gm17971	predicted gene, 17971 [Source:MGI Symbol;Acc:MGI:5010156]	5.87313	5.75633	5.70829	5.95523	6.19803	5.72738	5.92343	5.78106
ENSMUSG00000101126	7.89605	9.10062	6.69149	0.735279	-0.443637	0.446188	1	Gm10538	predicted gene 10538 [Source:MGI Symbol;Acc:MGI:3642693]	5.40521	5.13231	5.06987	5.25413	5.38552	5.30849	5.40419	5.24921
ENSMUSG00000101130	3.65314	4.70326	2.60302	0.55345	-0.853476	0.344348	1	Gm19637	predicted gene, 19637 [Source:MGI Symbol;Acc:MGI:5011822]	5.10583	4.99704	4.90933	4.7977	4.91746	5.17121	4.99534	5.30385
ENSMUSG00000101132	1.16303	1.32216	1.0039	0.759288	-0.397281	0.951144	1	Gm8000	predicted gene 8000 [Source:MGI Symbol;Acc:MGI:3648432]	4.49913	4.90911	4.49913	4.91811	4.79723	4.78338	4.79006	4.94725
ENSMUSG00000101133	16.1093	18.7349	13.4836	0.719707	-0.474518	0.215006	1	Gm29050	predicted gene 29050 [Source:MGI Symbol;Acc:MGI:5579756]	5.33366	5.65611	5.28566	5.65153	5.67743	5.70389	5.65249	5.59654
ENSMUSG00000101135	7.11268	6.93553	7.28984	1.05109	0.0718823	0.957125	1	Gm17981	predicted gene, 17981 [Source:MGI Symbol;Acc:MGI:5010166]	5.10583	5.32849	5.47808	5.0078	5.30037	5.30849	4.99534	5.30385
ENSMUSG00000101136	0.11624	0.232479	0	0	-Inf	0.977004	1	Gm8739	predicted gene 8739 [Source:MGI Symbol;Acc:MGI:3644775]	4.49913	4.49913	4.49913	4.49913	4.49913	4.78338	4.49913	4.49913
ENSMUSG00000101144	11.4948	11.8716	11.118	0.936516	-0.0946245	0.813261	1	Gm29054	predicted gene 29054 [Source:MGI Symbol;Acc:MGI:5579760]	5.25305	5.32849	5.18847	5.75663	5.59195	5.42075	5.44021	5.30385
ENSMUSG00000101151	0.232479	0.464959	0	0	-Inf	0.530582	1	Gm17929	predicted gene, 17929 [Source:MGI Symbol;Acc:MGI:5010114]	4.49913	4.49913	4.49913	4.49913	4.49913	4.89858	4.49913	4.49913
ENSMUSG00000101156	0.545247	0.833874	0.256621	0.307745	-1.70019	0.646846	1	Gm29114	predicted gene 29114 [Source:MGI Symbol;Acc:MGI:5579820]	4.49913	4.49913	4.49913	4.7977	4.49913	4.49913	4.79006	4.94725
ENSMUSG00000101162	9.3253	7.88982	10.7608	1.36388	0.447719	0.361263	1	Gm26728	predicted gene, 26728 [Source:MGI Symbol;Acc:MGI:5477222]	5.20825	5.4776	5.5109	5.38679	5.38552	5.11664	5.13021	5.44431
ENSMUSG00000101166	11.5223	11.9664	11.0782	0.925774	-0.111268	0.81227	1	Gm28496	predicted gene 28496 [Source:MGI Symbol;Acc:MGI:5579202]	5.46997	5.40711	5.47808	5.30154	5.46105	5.67973	5.28271	5.30385
ENSMUSG00000101167	18.4888	20.6535	16.324	0.790372	-0.339396	0.370485	1	H2afy3	H2A histone family, member Y3 [Source:MGI Symbol;Acc:MGI:1914802]	5.55739	5.5104	5.5109	5.75663	5.7549	5.65484	5.72854	5.69389
ENSMUSG00000101168	1.58844	1.29883	1.87805	1.44595	0.532019	0.716955	1	Gm28892	predicted gene 28892 [Source:MGI Symbol;Acc:MGI:5579598]	5.10583	4.49913	4.79126	4.91811	4.49913	4.89858	4.79006	4.94725
ENSMUSG00000101171	0.590784	0.488285	0.693284	1.41984	0.505724	1	1	Gm7593	predicted gene 7593 [Source:MGI Symbol;Acc:MGI:3647262]	4.89132	4.49913	4.79126	4.49913	4.79723	4.78338	4.49913	4.49913
ENSMUSG00000101172	10.3478	8.63122	12.0643	1.39775	0.483106	0.410783	1	Gm28535	predicted gene 28535 [Source:MGI Symbol;Acc:MGI:5579241]	5.15953	5.62904	5.36941	5.56278	5.20153	5.3854	5.53852	5.04261
ENSMUSG00000101188	4590.59	4506.66	4674.53	1.03725	0.0527621	0.639693	1	Eif4a-ps4	eukaryotic translation initiation factor 4A, pseudogene 4 [Source:MGI Symbol;Acc:MGI:1195958]	12.3748	12.09	12.1162	12.2547	12.1146	12.1602	12.255	12.0774
ENSMUSG00000101191	3.86295	4.50028	3.22561	0.716757	-0.480445	0.605583	1	Gm28809	predicted gene 28809 [Source:MGI Symbol;Acc:MGI:5579515]	4.77805	4.90911	5.13264	5.1457	5.14474	4.78338	5.13021	5.24921
ENSMUSG00000101209	0.483402	0.742962	0.223841	0.301282	-1.73081	0.648827	1	Gm8524	predicted gene 8524 [Source:MGI Symbol;Acc:MGI:3648452]	4.77805	4.49913	4.49913	4.49913	4.79723	4.49913	4.90769	4.49913
ENSMUSG00000101211	0.147574	0.295148	0	0	-Inf	0.977752	1	Gm28818	predicted gene 28818 [Source:MGI Symbol;Acc:MGI:5579524]	4.49913	4.49913	4.49913	4.49913	4.49913	4.49913	4.49913	4.81909
ENSMUSG00000101214	1.98763	1.30614	2.66913	2.04352	1.03106	0.365667	1	Gm28403	predicted gene 28403 [Source:MGI Symbol;Acc:MGI:5579109]	5.04548	4.90911	4.49913	5.1457	5.00703	4.49913	4.79006	4.81909
ENSMUSG00000101219	1.23036	0.731863	1.72887	2.36228	1.24018	0.487327	1	Gm20302	predicted gene, 20302 [Source:MGI Symbol;Acc:MGI:5012487]	4.49913	5.13231	4.79126	4.7977	4.79723	4.78338	4.79006	4.49913
ENSMUSG00000101223	4.32067	3.52885	5.11248	1.44877	0.534828	0.519358	1	4930568A12Rik	RIKEN cDNA 4930568A12 gene [Source:MGI Symbol;Acc:MGI:1923133]	5.04548	5.28527	5.13264	5.08175	5.08089	4.98445	5.13021	4.94725
ENSMUSG00000101224	9.62303	8.38098	10.8651	1.2964	0.374509	0.475789	1	Gm28209	predicted gene 28209 [Source:MGI Symbol;Acc:MGI:5578915]	5.46997	5.4776	5.23911	5.42563	5.38552	5.26621	5.32581	5.24921
ENSMUSG00000101226	0.611493	0.720764	0.502222	0.696791	-0.521202	0.961282	1	Gm20954	predicted gene, 20954 [Source:MGI Symbol;Acc:MGI:5434309]	4.49913	4.49913	4.79126	4.7977	4.79723	4.89858	4.49913	4.49913
ENSMUSG00000101227	0.368134	0.255805	0.480462	1.87823	0.909377	1	1	Gm29506	predicted gene 29506 [Source:MGI Symbol;Acc:MGI:5580212]	4.77805	4.49913	4.49913	4.7977	4.79723	4.49913	4.49913	4.49913
ENSMUSG00000101234	11.6031	10.3046	12.9017	1.25203	0.324268	0.501495	1	1700007E05Rik	RIKEN cDNA 1700007E05 gene [Source:MGI Symbol;Acc:MGI:2149745]	5.61055	5.32849	5.70829	5.1457	5.42431	5.54679	5.23631	5.30385
ENSMUSG00000101236	2.9492	2.78188	3.11652	1.12029	0.163877	0.819913	1	Gm6750	predicted gene 6750 [Source:MGI Symbol;Acc:MGI:3779628]	5.04548	4.7911	5.23911	4.7977	5.00703	4.49913	4.79006	5.24921
ENSMUSG00000101237	0.238029	0.476058	0	0	-Inf	0.530421	1	Gm29464	predicted gene 29464 [Source:MGI Symbol;Acc:MGI:5580170]	4.49913	4.49913	4.49913	4.49913	4.49913	4.78338	4.79006	4.49913
ENSMUSG00000101242	5.58032	6.74035	4.42029	0.655796	-0.608682	0.319999	1	Gm28319	predicted gene 28319 [Source:MGI Symbol;Acc:MGI:5579025]	4.89132	5.06957	5.28566	5.08175	5.30037	5.26621	5.28271	5.04261
ENSMUSG00000101249	12.8026	10.665	14.9402	1.40087	0.486322	0.250973	1	Gm29216	predicted gene 29216 [Source:MGI Symbol;Acc:MGI:5579922]	5.85403	5.06957	5.62959	5.42563	5.08089	5.67973	5.13021	5.52429
ENSMUSG00000101253	0.819216	0.464959	1.17347	2.52382	1.33561	0.580109	1	Gm29088	predicted gene 29088 [Source:MGI Symbol;Acc:MGI:5579794]	4.97576	4.7911	4.49913	4.7977	4.49913	4.89858	4.49913	4.49913
ENSMUSG00000101257	0.908003	0.833874	0.982132	1.17779	0.236088	1	1	2310015K22Rik	RIKEN cDNA 2310015K22 gene [Source:MGI Symbol;Acc:MGI:1916815]	4.49913	4.7911	4.9973	4.49913	4.49913	4.49913	4.79006	4.94725
ENSMUSG00000101258	5.94324	5.34308	6.5434	1.22465	0.292369	0.69151	1	Gm29477	predicted gene 29477 [Source:MGI Symbol;Acc:MGI:5580183]	5.25305	5.23873	5.06987	5.30154	5.00703	5.17121	5.23631	5.18893
ENSMUSG00000101261	0.122801	0	0.245601	Inf	Inf	1	1	1700109I08Rik	RIKEN cDNA 1700109I08 gene [Source:MGI Symbol;Acc:MGI:1920841]	4.49913	4.49913	4.79126	4.49913	4.49913	4.49913	4.49913	4.49913
ENSMUSG00000101262	0.621515	0.538726	0.704303	1.30735	0.386645	1	1	Gm8326	predicted gene 8326 [Source:MGI Symbol;Acc:MGI:3644839]	4.89132	4.49913	4.49913	4.7977	4.49913	4.49913	4.79006	4.81909
ENSMUSG00000101268	0.122664	0	0.245329	Inf	Inf	1	1	2010310C07Rik	RIKEN cDNA 2010310C07 gene [Source:MGI Symbol;Acc:MGI:1919381]	4.49913	4.7911	4.49913	4.49913	4.49913	4.49913	4.49913	4.49913
ENSMUSG00000101275	0.12831	0	0.256621	Inf	Inf	1	1	1700012E03Rik	RIKEN cDNA 1700012E03 gene [Source:MGI Symbol;Acc:MGI:1923817]	4.49913	4.49913	4.49913	4.7977	4.49913	4.49913	4.49913	4.49913
ENSMUSG00000101281	4.60926	4.85275	4.36576	0.899645	-0.152572	0.814427	1	Gm8449	predicted gene 8449 [Source:MGI Symbol;Acc:MGI:3647960]	5.10583	5.13231	4.9973	5.1457	5.00703	5.11664	5.44021	4.49913
ENSMUSG00000101287	0.127903	0.255805	0	0	-Inf	0.977308	1	Gm28166	predicted gene 28166 [Source:MGI Symbol;Acc:MGI:5578872]	4.49913	4.49913	4.49913	4.49913	4.79723	4.49913	4.49913	4.49913
ENSMUSG00000101288	0.350825	0.232479	0.46917	2.01811	1.01301	1	1	Gm28342	predicted gene 28342 [Source:MGI Symbol;Acc:MGI:5579048]	4.77805	4.7911	4.49913	4.49913	4.49913	4.78338	4.49913	4.49913
ENSMUSG00000101299	41.6378	37.4776	45.798	1.22201	0.289255	0.232855	1	Gm28175	predicted gene 28175 [Source:MGI Symbol;Acc:MGI:5578881]	6.49136	6.16894	6.13855	5.89371	5.99212	6.00397	5.96162	6.25062
ENSMUSG00000101301	18.2456	16.6176	19.8736	1.19594	0.258142	0.50717	1	Gm29214	predicted gene 29214 [Source:MGI Symbol;Acc:MGI:5579920]	5.66038	5.8245	5.60157	5.65153	5.70405	5.67973	5.32581	5.63031
ENSMUSG00000101304	0.771001	0.783432	0.75857	0.968265	-0.0465259	1	1	Plet1os	placenta expressed transcript 1, opposite strand [Source:MGI Symbol;Acc:MGI:1916881]	4.49913	4.7911	4.49913	4.91811	4.79723	4.78338	4.49913	4.81909
ENSMUSG00000101309	7.21741	5.86692	8.5679	1.46037	0.546339	0.327554	1	Gm29397	predicted gene 29397 [Source:MGI Symbol;Acc:MGI:5580103]	5.52937	5.36897	4.9973	5.25413	5.20153	5.17121	5.18585	5.18893
ENSMUSG00000101315	0.85295	0.243578	1.46232	6.00349	2.5858	0.226864	1	Krtap28-13	keratin associated protein 28-13 [Source:MGI Symbol;Acc:MGI:1918636]	4.77805	4.90911	4.90933	4.7977	4.49913	4.49913	4.79006	4.49913
ENSMUSG00000101316	387.85	406.825	368.876	0.906719	-0.141273	0.337247	1	Gm12663	predicted gene 12663 [Source:MGI Symbol;Acc:MGI:3652168]	8.02718	8.33651	8.52677	8.13884	8.51178	8.26605	8.24191	8.54652
ENSMUSG00000101320	16.6797	16.3538	17.0057	1.03986	0.0563958	0.925681	1	Gm28529	predicted gene 28529 [Source:MGI Symbol;Acc:MGI:5579235]	5.61055	5.57199	5.5109	5.73155	5.34435	5.65484	5.6255	5.69389
ENSMUSG00000101328	0.239823	0.255805	0.223841	0.875046	-0.192569	1	1	Rpl30-ps6	ribosomal protein L30, pseudogene 6 [Source:MGI Symbol;Acc:MGI:3642608]	4.77805	4.49913	4.49913	4.49913	4.79723	4.49913	4.49913	4.49913
ENSMUSG00000101333	0.232479	0.464959	0	0	-Inf	0.530582	1	Gm4753	predicted gene 4753 [Source:MGI Symbol;Acc:MGI:3648193]	4.49913	4.49913	4.49913	4.49913	4.49913	4.89858	4.49913	4.49913
ENSMUSG00000101335	29.5558	30.7499	28.3617	0.922335	-0.116637	0.692101	1	Gm28229	predicted gene 28229 [Source:MGI Symbol;Acc:MGI:5578935]	5.87313	5.86721	5.90868	5.89371	5.7549	6.02092	6.06787	5.86032
ENSMUSG00000101345	0.147574	0.295148	0	0	-Inf	0.977752	1	Gm28195	predicted gene 28195 [Source:MGI Symbol;Acc:MGI:5578901]	4.49913	4.49913	4.49913	4.49913	4.49913	4.49913	4.49913	4.81909
ENSMUSG00000101348	1.4926	1.5226	1.46259	0.960587	-0.0580112	1	1	Gm7135	predicted gene 7135 [Source:MGI Symbol;Acc:MGI:3647710]	4.77805	4.7911	4.9973	4.7977	5.14474	4.49913	4.79006	4.49913
ENSMUSG00000101355	0.360382	0.720764	0	0	-Inf	0.30221	1	Hist1h3h	histone cluster 1, H3h [Source:MGI Symbol;Acc:MGI:2448349]	4.49913	4.49913	4.49913	4.49913	4.79723	4.89858	4.49913	4.49913
ENSMUSG00000101356	1.46655	1.70618	1.22692	0.719103	-0.475731	0.766738	1	Gm28876	predicted gene 28876 [Source:MGI Symbol;Acc:MGI:5579582]	4.49913	5.06957	4.79126	4.49913	4.79723	4.78338	5.13021	4.49913
ENSMUSG00000101360	7.12078	5.94131	8.30026	1.39704	0.482376	0.430427	1	4933417O13Rik	RIKEN cDNA 4933417O13 gene [Source:MGI Symbol;Acc:MGI:1918403]	5.52937	5.36897	5.06987	5.1457	5.00703	5.05532	5.53852	4.94725
ENSMUSG00000101363	0.127903	0.255805	0	0	-Inf	0.977308	1	Gm29490	predicted gene 29490 [Source:MGI Symbol;Acc:MGI:5580196]	4.49913	4.49913	4.49913	4.49913	4.79723	4.49913	4.49913	4.49913
ENSMUSG00000101365	3.71399	2.55945	4.86853	1.90218	0.927652	0.252453	1	Gm19325	predicted gene, 19325 [Source:MGI Symbol;Acc:MGI:5011510]	5.15953	5.06957	4.90933	5.30154	4.91746	5.11664	4.49913	5.04261
ENSMUSG00000101372	7.92001	7.53867	8.30135	1.10117	0.139035	0.837183	1	Gm19028	predicted gene, 19028 [Source:MGI Symbol;Acc:MGI:5011213]	5.52937	5.18812	5.28566	5.1457	5.20153	5.30849	5.36616	5.18893
ENSMUSG00000101373	0.245601	0	0.491202	Inf	Inf	0.575652	1	Zfp813-ps	zinc finger protein 813, pseudogene [Source:MGI Symbol;Acc:MGI:3645355]	4.49913	4.49913	4.90933	4.49913	4.49913	4.49913	4.49913	4.49913
ENSMUSG00000101378	4.44931	4.07362	4.825	1.18445	0.244219	0.796323	1	Gm28086	predicted gene 28086 [Source:MGI Symbol;Acc:MGI:5578792]	5.20825	4.99704	5.06987	5.20256	5.00703	5.17121	4.99534	5.12113
ENSMUSG00000101389	5.57169	5.43512	5.70825	1.05025	0.0707375	0.925288	1	Ms4a4a	membrane-spanning 4-domains, subfamily A, member 4A [Source:MGI Symbol;Acc:MGI:3643932]	5.33366	5.18812	5.13264	5.0078	5.00703	5.2207	5.06766	5.30385
ENSMUSG00000101392	7.34069	8.34142	6.33995	0.760056	-0.395822	0.544475	1	Gm29163	predicted gene 29163 [Source:MGI Symbol;Acc:MGI:5579869]	5.10583	5.40711	5.06987	5.20256	5.30037	5.17121	5.28271	5.44431
ENSMUSG00000101395	2.2352	2.75146	1.71894	0.624738	-0.678676	0.528054	1	Gm8241	predicted gene 8241 [Source:MGI Symbol;Acc:MGI:3647219]	4.77805	4.90911	4.90933	4.91811	4.91746	5.11664	4.90769	4.94725
ENSMUSG00000101397	0.147574	0.295148	0	0	-Inf	0.977752	1	Mug-ps1	murinoglobulin, pseudogene 1 [Source:MGI Symbol;Acc:MGI:99838]	4.49913	4.49913	4.49913	4.49913	4.49913	4.49913	4.49913	4.81909
ENSMUSG00000101400	5.3516	5.37597	5.32723	0.990934	-0.0131385	1	1	Gm29596	predicted gene 29596 [Source:MGI Symbol;Acc:MGI:5580302]	5.25305	5.06957	4.79126	5.34557	5.34435	5.11664	4.99534	5.12113
ENSMUSG00000101404	0.2501	0.243578	0.256621	1.05354	0.0752515	1	1	1700009C05Rik	RIKEN cDNA 1700009C05 gene [Source:MGI Symbol;Acc:MGI:1921470]	4.49913	4.49913	4.49913	4.7977	4.49913	4.49913	4.79006	4.49913
ENSMUSG00000101406	2.3119	1.46485	3.15895	2.1565	1.10869	0.324027	1	Gm29200	predicted gene 29200 [Source:MGI Symbol;Acc:MGI:5579906]	4.89132	5.13231	5.13264	4.7977	5.00703	4.98445	4.49913	4.49913
ENSMUSG00000101411	0.147574	0.295148	0	0	-Inf	0.977752	1	Gm28111	predicted gene 28111 [Source:MGI Symbol;Acc:MGI:5578817]	4.49913	4.49913	4.49913	4.49913	4.49913	4.49913	4.49913	4.81909
ENSMUSG00000101413	0.147574	0.295148	0	0	-Inf	0.977752	1	Gm29485	predicted gene 29485 [Source:MGI Symbol;Acc:MGI:5580191]	4.49913	4.49913	4.49913	4.49913	4.49913	4.49913	4.49913	4.81909
ENSMUSG00000101414	0.512426	0.51161	0.513242	1.00319	0.00459286	1	1	Gm29101	predicted gene 29101 [Source:MGI Symbol;Acc:MGI:5579807]	4.49913	4.49913	4.49913	4.91811	4.91746	4.49913	4.49913	4.49913
ENSMUSG00000101431	1087.07	1144.78	1029.35	0.899171	-0.153333	0.227558	1	Gm7901	predicted gene 7901 [Source:MGI Symbol;Acc:MGI:3645047]	9.74942	9.85024	9.79209	9.58208	10.0279	9.79497	9.71121	10.0899
ENSMUSG00000101433	0.752146	0.232479	1.27181	5.47064	2.45171	0.332473	1	Gm29441	predicted gene 29441 [Source:MGI Symbol;Acc:MGI:5580147]	4.49913	4.7911	4.49913	5.08175	4.49913	4.78338	4.49913	4.49913
ENSMUSG00000101439	104.802	104.705	104.898	1.00184	0.00265197	0.996517	1	Gm336	predicted pseudogene 336 [Source:MGI Symbol;Acc:MGI:2685182]	6.91093	6.79517	6.77777	6.96862	7.07085	6.83382	6.83353	6.68891
ENSMUSG00000101445	2.11229	2.7405	1.48408	0.541538	-0.884867	0.402434	1	Gm28932	predicted gene 28932 [Source:MGI Symbol;Acc:MGI:5579638]	4.49913	4.90911	4.9973	4.7977	5.14474	4.49913	5.18585	4.49913
ENSMUSG00000101448	1.19186	0.538726	1.845	3.42474	1.77599	0.221134	1	Gm28494	predicted gene 28494 [Source:MGI Symbol;Acc:MGI:5579200]	5.15953	4.7911	4.49913	4.7977	4.49913	4.49913	4.79006	4.81909
ENSMUSG00000101449	6.42824	6.06694	6.78955	1.11911	0.162348	0.699053	1	Gm17791	predicted gene, 17791 [Source:MGI Symbol;Acc:MGI:5009973]	5.25305	5.13231	5.23911	5.30154	5.08089	4.78338	5.06766	5.56127
ENSMUSG00000101452	2.21652	2.21161	2.22144	1.00445	0.00639886	1	1	Gm28530	predicted gene 28530 [Source:MGI Symbol;Acc:MGI:5579236]	4.77805	4.7911	5.06987	5.0078	4.79723	5.05532	4.99534	4.81909
ENSMUSG00000101459	0.482483	0.719636	0.245329	0.340907	-1.55255	0.648858	1	Gm19193	predicted gene, 19193 [Source:MGI Symbol;Acc:MGI:5011378]	4.49913	4.7911	4.49913	4.49913	4.49913	4.78338	4.90769	4.49913
ENSMUSG00000101463	7.20886	7.97917	6.43856	0.80692	-0.309502	0.544913	1	Gm28750	predicted gene 28750 [Source:MGI Symbol;Acc:MGI:5579456]	4.77805	5.32849	5.32891	5.25413	5.08089	5.3854	5.44021	5.18893
ENSMUSG00000101476	2.3232	2.01089	2.63552	1.31062	0.390252	0.789081	1	Gm29570	predicted gene 29570 [Source:MGI Symbol;Acc:MGI:5580276]	4.97576	4.99704	5.13264	4.49913	5.20153	4.78338	4.79006	4.49913
ENSMUSG00000101481	5.05742	5.11944	4.9954	0.975771	-0.0353861	1	1	1700123O21Rik	RIKEN cDNA 1700123O21 gene [Source:MGI Symbol;Acc:MGI:1915488]	5.3704	4.49913	4.9973	5.25413	4.79723	4.89858	5.44021	5.18893
ENSMUSG00000101482	42.9925	44.2052	41.7798	0.945132	-0.0814128	0.739049	1	Gm28883	predicted gene 28883 [Source:MGI Symbol;Acc:MGI:5579589]	6.04542	6.16894	6.18495	6.11931	6.24378	6.20487	6.19418	6.02238
ENSMUSG00000101483	0.121789	0.243578	0	0	-Inf	0.977153	1	1700016L21Rik	RIKEN cDNA 1700016L21 gene [Source:MGI Symbol;Acc:MGI:1919458]	4.49913	4.49913	4.49913	4.49913	4.49913	4.49913	4.79006	4.49913
ENSMUSG00000101493	68.6498	69.3093	67.9902	0.980968	-0.0277216	0.855475	1	2810405F17Rik	RIKEN cDNA 2810405F17 gene [Source:MGI Symbol;Acc:MGI:1917225]	6.44835	6.35225	6.57791	6.57005	6.56741	6.56406	6.57104	6.30085
ENSMUSG00000101496	0.12831	0	0.256621	Inf	Inf	1	1	Gm8885	predicted gene 8885 [Source:MGI Symbol;Acc:MGI:3649121]	4.49913	4.49913	4.49913	4.7977	4.49913	4.49913	4.49913	4.49913
ENSMUSG00000101501	2.6924	2.60118	2.78361	1.07013	0.0977884	0.943096	1	Rps27a-ps1	ribosomal protein S27A, pseudogene 1 [Source:MGI Symbol;Acc:MGI:3781839]	5.25305	4.90911	4.79126	4.7977	5.20153	4.78338	4.79006	4.94725
ENSMUSG00000101502	0.494216	0.295148	0.693284	2.34894	1.23201	0.713163	1	Rpl7a-ps10	ribosomal protein L7A, pseudogene 10 [Source:MGI Symbol;Acc:MGI:3647131]	4.89132	4.49913	4.79126	4.49913	4.49913	4.49913	4.49913	4.81909
ENSMUSG00000101505	1.59343	1.99135	1.19551	0.600348	-0.736128	0.611861	1	1700109G14Rik	RIKEN cDNA 1700109G14 gene [Source:MGI Symbol;Acc:MGI:1914605]	4.89132	4.49913	4.90933	4.7977	4.91746	4.98445	4.90769	4.81909
ENSMUSG00000101514	0.12831	0	0.256621	Inf	Inf	1	1	Gm5524	predicted gene 5524 [Source:MGI Symbol;Acc:MGI:3646041]	4.49913	4.49913	4.49913	4.7977	4.49913	4.49913	4.49913	4.49913
ENSMUSG00000101517	1.6204	1.81044	1.43037	0.790064	-0.339958	0.942369	1	4732465J04Rik	RIKEN cDNA 4732465J04 gene [Source:MGI Symbol;Acc:MGI:3041208]	4.97576	4.49913	4.79126	4.91811	4.91746	4.89858	4.79006	4.94725
ENSMUSG00000101519	10.7309	10.6117	10.85	1.02246	0.0320436	0.944732	1	Ska2l-ps	spindle and kinetochore associated complex subunit 2-like, pseudogene [Source:MGI Symbol;Acc:MGI:3643639]	5.15953	5.28527	5.5109	5.59348	5.34435	5.17121	5.32581	5.66272
ENSMUSG00000101532	0.121789	0.243578	0	0	-Inf	0.977153	1	Zbed4-ps1	zinc finger, BED type containing 4, pseudogene 1 [Source:MGI Symbol;Acc:MGI:3645416]	4.49913	4.49913	4.49913	4.49913	4.49913	4.49913	4.79006	4.49913
ENSMUSG00000101535	0.365368	0.730735	0	0	-Inf	0.301906	1	Gm29383	predicted gene 29383 [Source:MGI Symbol;Acc:MGI:5580089]	4.49913	4.49913	4.49913	4.49913	4.49913	4.49913	4.99534	4.49913
ENSMUSG00000101537	0.635742	1.02588	0.245601	0.239405	-2.06248	0.430029	1	Gm29571	predicted gene 29571 [Source:MGI Symbol;Acc:MGI:5580277]	4.49913	4.49913	4.79126	4.49913	4.49913	4.49913	4.99534	4.81909
ENSMUSG00000101540	0.121789	0.243578	0	0	-Inf	0.977153	1	Gm28465	predicted gene 28465 [Source:MGI Symbol;Acc:MGI:5579171]	4.49913	4.49913	4.49913	4.49913	4.49913	4.49913	4.79006	4.49913
ENSMUSG00000101546	0.11624	0.232479	0	0	-Inf	0.977004	1	Gm28747	predicted gene 28747 [Source:MGI Symbol;Acc:MGI:5579453]	4.49913	4.49913	4.49913	4.49913	4.49913	4.78338	4.49913	4.49913
ENSMUSG00000101555	0.956152	1.21902	0.693284	0.568722	-0.814204	0.733368	1	Gm28731	predicted gene 28731 [Source:MGI Symbol;Acc:MGI:5579437]	4.89132	4.49913	4.79126	4.49913	4.79723	4.78338	4.99534	4.49913
ENSMUSG00000101556	0.755531	0.806758	0.704303	0.873004	-0.195939	1	1	Gm28869	predicted gene 28869 [Source:MGI Symbol;Acc:MGI:5579575]	4.89132	4.49913	4.49913	4.7977	4.91746	4.49913	4.49913	4.81909
ENSMUSG00000101559	0.815174	1.37373	0.256621	0.186806	-2.42039	0.28142	1	Gm28258	predicted gene 28258 [Source:MGI Symbol;Acc:MGI:5578964]	4.49913	4.49913	4.49913	4.7977	4.79723	4.78338	4.49913	5.04261
ENSMUSG00000101564	0.121789	0.243578	0	0	-Inf	0.977153	1	Gm5703	predicted gene 5703 [Source:MGI Symbol;Acc:MGI:3646159]	4.49913	4.49913	4.49913	4.49913	4.49913	4.49913	4.79006	4.49913
ENSMUSG00000101565	1.19895	0.476058	1.92185	4.03701	2.01329	0.220764	1	1700003L19Rik	RIKEN cDNA 1700003L19 gene [Source:MGI Symbol;Acc:MGI:1922743]	5.04548	4.49913	4.49913	5.08175	4.49913	4.78338	4.79006	4.49913
ENSMUSG00000101567	46.313	44.422	48.2039	1.08514	0.117875	0.686848	1	Txn-ps1	thioredoxin, pseudogene 1 [Source:MGI Symbol;Acc:MGI:98875]	6.24568	6.25731	6.15424	6.26091	5.91276	6.28618	6.23794	6.21582
ENSMUSG00000101571	9.17832	9.41683	8.93981	0.949344	-0.0749977	1	1	Gm6187	predicted gene 6187 [Source:MGI Symbol;Acc:MGI:3648954]	5.61055	5.18812	5.40756	4.91811	5.34435	5.17121	5.53852	5.30385
ENSMUSG00000101573	0.12831	0	0.256621	Inf	Inf	1	1	Gm28361	predicted gene 28361 [Source:MGI Symbol;Acc:MGI:5579067]	4.49913	4.49913	4.49913	4.7977	4.49913	4.49913	4.49913	4.49913
ENSMUSG00000101578	7.99206	6.10945	9.87467	1.6163	0.692692	0.244885	1	Vmn1r206	vomeronasal 1 receptor 206 [Source:MGI Symbol;Acc:MGI:2159665]	5.52937	5.06957	5.23911	5.5308	5.14474	5.45438	5.13021	4.94725
ENSMUSG00000101581	4.61311	3.57929	5.64693	1.57767	0.657795	0.386403	1	C430002N11Rik	RIKEN cDNA C430002N11 gene [Source:MGI Symbol;Acc:MGI:2442576]	4.89132	5.32849	5.28566	5.08175	5.00703	4.89858	5.18585	5.04261
ENSMUSG00000101583	17.7656	16.838	18.6932	1.11018	0.150796	0.725683	1	Gm20753	predicted gene, 20753 [Source:MGI Symbol;Acc:MGI:5434109]	5.63585	5.44323	5.80298	5.70572	5.7549	5.54679	5.53852	5.56127
ENSMUSG00000101585	4.20788	3.38841	5.02736	1.48369	0.569193	0.430453	1	1600010M07Rik	RIKEN cDNA 1600010M07 gene [Source:MGI Symbol;Acc:MGI:1917031]	5.29467	4.90911	5.06987	5.20256	5.08089	4.98445	4.90769	5.12113
ENSMUSG00000101586	15.3008	16.3798	14.2218	0.868254	-0.203812	0.71498	1	Gm29017	predicted gene 29017 [Source:MGI Symbol;Acc:MGI:5579723]	5.25305	5.44323	5.78026	5.5308	5.59195	5.48649	5.28271	5.88526
ENSMUSG00000101587	5.61794	7.09478	4.14109	0.583681	-0.776747	0.224071	1	Gm29036	predicted gene 29036 [Source:MGI Symbol;Acc:MGI:5579742]	4.97576	5.23873	5.06987	5.0078	5.14474	5.05532	5.50719	5.18893
ENSMUSG00000101588	0.471739	0.719636	0.223841	0.311048	-1.68479	0.649222	1	Gm28265	predicted gene 28265 [Source:MGI Symbol;Acc:MGI:5578971]	4.77805	4.49913	4.49913	4.49913	4.49913	4.78338	4.90769	4.49913
ENSMUSG00000101589	108.585	107.901	109.269	1.01268	0.0181769	0.904557	1	Rbm6-ps1	RNA binding motif protein 6, pseudogene 1 [Source:MGI Symbol;Acc:MGI:1889580]	6.98545	6.81332	6.90164	6.9084	6.84249	6.79974	6.95977	6.95774
ENSMUSG00000101595	2.34942	2.0085	2.69033	1.33948	0.421669	0.788492	1	Gm29395	predicted gene 29395 [Source:MGI Symbol;Acc:MGI:5580101]	4.89132	4.99704	4.9973	5.0078	4.79723	5.11664	4.49913	4.94725
ENSMUSG00000101596	0.121789	0.243578	0	0	-Inf	0.977153	1	Gm28182	predicted gene 28182 [Source:MGI Symbol;Acc:MGI:5578888]	4.49913	4.49913	4.49913	4.49913	4.49913	4.49913	4.79006	4.49913
ENSMUSG00000101597	0.777767	1.30993	0.245601	0.187492	-2.4151	0.283186	1	Gm28555	predicted gene 28555 [Source:MGI Symbol;Acc:MGI:5579261]	4.49913	4.49913	4.79126	4.49913	4.49913	4.78338	4.90769	4.94725
ENSMUSG00000101600	0.127903	0.255805	0	0	-Inf	0.977308	1	4930599A14Rik	RIKEN cDNA 4930599A14 gene [Source:MGI Symbol;Acc:MGI:1922636]	4.49913	4.49913	4.49913	4.49913	4.79723	4.49913	4.49913	4.49913
ENSMUSG00000101603	0.111921	0	0.223841	Inf	Inf	1	1	Gm28730	predicted gene 28730 [Source:MGI Symbol;Acc:MGI:5579436]	4.77805	4.49913	4.49913	4.49913	4.49913	4.49913	4.49913	4.49913
ENSMUSG00000101608	0.366243	0.487157	0.245329	0.503593	-0.98967	0.968181	1	Gm28652	predicted gene 28652 [Source:MGI Symbol;Acc:MGI:5579358]	4.49913	4.7911	4.49913	4.49913	4.49913	4.49913	4.90769	4.49913
ENSMUSG00000101610	0.111921	0	0.223841	Inf	Inf	1	1	Gm7560	predicted gene 7560 [Source:MGI Symbol;Acc:MGI:3648484]	4.77805	4.49913	4.49913	4.49913	4.49913	4.49913	4.49913	4.49913
ENSMUSG00000101615	2.29579	3.15101	1.44056	0.457175	-1.12918	0.315077	1	Gm8495	predicted gene 8495 [Source:MGI Symbol;Acc:MGI:3645109]	4.89132	4.90911	4.79126	4.7977	5.20153	4.49913	4.99534	5.04261
ENSMUSG00000101621	17.5268	16.0704	18.9832	1.18125	0.240318	0.498116	1	Gm28905	predicted gene 28905 [Source:MGI Symbol;Acc:MGI:5579611]	6.01334	5.4776	5.40756	5.62303	5.59195	5.70389	5.36616	5.63031
ENSMUSG00000101624	0.111921	0	0.223841	Inf	Inf	1	1	Gm28882	predicted gene 28882 [Source:MGI Symbol;Acc:MGI:5579588]	4.77805	4.49913	4.49913	4.49913	4.49913	4.49913	4.49913	4.49913
ENSMUSG00000101628	0.630193	1.01478	0.245601	0.242023	-2.04678	0.4303	1	Gm28177	predicted gene 28177 [Source:MGI Symbol;Acc:MGI:5578883]	4.49913	4.49913	4.79126	4.49913	4.49913	4.78338	4.90769	4.81909
ENSMUSG00000101630	0.350825	0.232479	0.46917	2.01811	1.01301	1	1	Gm29261	predicted gene 29261 [Source:MGI Symbol;Acc:MGI:5579967]	4.77805	4.7911	4.49913	4.49913	4.49913	4.78338	4.49913	4.49913
ENSMUSG00000101634	2.47404	2.93947	2.00862	0.683327	-0.549352	0.659533	1	1700066B17Rik	RIKEN cDNA 1700066B17 gene [Source:MGI Symbol;Acc:MGI:1920676]	4.49913	4.7911	4.9973	5.08175	4.91746	4.89858	4.90769	5.18893
ENSMUSG00000101636	1.40684	1.39488	1.4188	1.01715	0.024536	1	1	4930579H20Rik	RIKEN cDNA 4930579H20 gene [Source:MGI Symbol;Acc:MGI:1923105]	4.97576	4.90911	4.49913	4.7977	4.49913	5.17121	4.49913	4.49913
ENSMUSG00000101639	1.00447	0.782305	1.22664	1.56799	0.648914	0.822199	1	Gm8597	predicted gene 8597 [Source:MGI Symbol;Acc:MGI:3779808]	4.49913	5.13231	4.49913	4.49913	4.49913	4.49913	4.90769	4.81909
ENSMUSG00000101640	0.232479	0.464959	0	0	-Inf	0.530582	1	Gm28376	predicted gene 28376 [Source:MGI Symbol;Acc:MGI:5579082]	4.49913	4.49913	4.49913	4.49913	4.49913	4.89858	4.49913	4.49913
ENSMUSG00000101641	3.52327	4.58031	2.46622	0.53844	-0.893144	0.268395	1	Gm29560	predicted gene 29560 [Source:MGI Symbol;Acc:MGI:5580266]	4.77805	5.06957	4.90933	5.0078	5.25303	5.05532	5.06766	5.04261
ENSMUSG00000101643	70.105	63.2894	76.9205	1.21538	0.281406	0.241307	1	Gm28307	predicted gene 28307 [Source:MGI Symbol;Acc:MGI:5579013]	6.54309	6.57699	6.63085	6.61473	6.41017	6.54319	6.41002	6.36456
ENSMUSG00000101648	0.593269	0.929918	0.256621	0.275961	-1.85746	0.432164	1	Gm29388	predicted gene 29388 [Source:MGI Symbol;Acc:MGI:5580094]	4.49913	4.49913	4.49913	4.7977	4.49913	5.05532	4.49913	4.49913
ENSMUSG00000101655	18.2703	18.6198	17.9209	0.962465	-0.0551935	0.927593	1	2310040G24Rik	RIKEN cDNA 2310040G24 gene [Source:MGI Symbol;Acc:MGI:1916897]	5.58442	5.65611	5.78026	5.4974	5.95327	5.62918	5.36616	5.56127
ENSMUSG00000101659	0.36079	0.464959	0.256621	0.551922	-0.857465	0.96811	1	Gm29009	predicted gene 29009 [Source:MGI Symbol;Acc:MGI:5579715]	4.49913	4.49913	4.49913	4.7977	4.49913	4.89858	4.49913	4.49913
ENSMUSG00000101662	1.10316	1.51304	0.693284	0.458206	-1.12593	0.552629	1	Gm28499	predicted gene 28499 [Source:MGI Symbol;Acc:MGI:5579205]	4.89132	4.49913	4.79126	4.49913	4.49913	4.49913	5.13021	4.81909
ENSMUSG00000101666	1.40968	0.833874	1.98549	2.38104	1.25159	0.365359	1	Rhoay-ps3	ras homolog A translocated to the Y, pseudogene 3 [Source:MGI Symbol;Acc:MGI:1314637]	4.49913	5.13231	4.79126	4.91811	4.49913	4.49913	4.79006	4.94725
ENSMUSG00000101674	1.41463	0.941017	1.88824	2.0066	1.00475	0.541	1	4930444A19Rik	RIKEN cDNA 4930444A19 gene [Source:MGI Symbol;Acc:MGI:1921230]	5.04548	4.90911	4.79126	4.7977	4.49913	4.98445	4.79006	4.49913
ENSMUSG00000101678	27.3337	27.71	26.9574	0.972842	-0.0397233	0.948267	1	Gm29609	predicted gene 29609 [Source:MGI Symbol;Acc:MGI:5580315]	5.94584	5.94709	5.80298	5.70572	5.84846	5.89548	5.88361	5.86032
ENSMUSG00000101680	0.121789	0.243578	0	0	-Inf	0.977153	1	Gm29015	predicted gene 29015 [Source:MGI Symbol;Acc:MGI:5579721]	4.49913	4.49913	4.49913	4.49913	4.49913	4.49913	4.79006	4.49913
ENSMUSG00000101683	0.269363	0.538726	0	0	-Inf	0.52935	1	1700028D13Rik	RIKEN cDNA 1700028D13 gene [Source:MGI Symbol;Acc:MGI:1922819]	4.49913	4.49913	4.49913	4.49913	4.49913	4.49913	4.79006	4.81909
ENSMUSG00000101685	3.39174	3.83735	2.94613	0.767752	-0.381288	0.69629	1	Gm17837	predicted gene, 17837 [Source:MGI Symbol;Acc:MGI:5010022]	4.77805	5.13231	5.06987	4.91811	5.20153	5.05532	4.90769	5.04261
ENSMUSG00000101687	0.576879	0.929918	0.223841	0.240711	-2.05463	0.433026	1	Gm4854	predicted gene 4854 [Source:MGI Symbol;Acc:MGI:3643638]	4.77805	4.49913	4.49913	4.49913	4.49913	5.05532	4.49913	4.49913
ENSMUSG00000101695	0.295148	0.590296	0	0	-Inf	0.528357	1	1700094J05Rik	RIKEN cDNA 1700094J05 gene [Source:MGI Symbol;Acc:MGI:1914773]	4.49913	4.49913	4.49913	4.49913	4.49913	4.49913	4.49913	4.94725
ENSMUSG00000101698	0.512018	0.767415	0.256621	0.334396	-1.58037	0.647887	1	Gm29562	predicted gene 29562 [Source:MGI Symbol;Acc:MGI:5580268]	4.49913	4.49913	4.49913	4.7977	5.00703	4.49913	4.49913	4.49913
ENSMUSG00000101700	0.87485	0.243578	1.50612	6.18331	2.62838	0.225565	1	Gm29359	predicted gene 29359 [Source:MGI Symbol;Acc:MGI:5580065]	4.49913	4.90911	4.79126	5.0078	4.49913	4.49913	4.79006	4.49913
ENSMUSG00000101701	1.21177	1.1735	1.25005	1.06523	0.091167	1	1	4930521E06Rik	RIKEN cDNA 4930521E06 gene [Source:MGI Symbol;Acc:MGI:1922316]	4.49913	4.49913	4.9973	4.91811	4.49913	5.05532	4.79006	4.49913
ENSMUSG00000101702	0.147574	0.295148	0	0	-Inf	0.977752	1	1700072G22Rik	RIKEN cDNA 1700072G22 gene [Source:MGI Symbol;Acc:MGI:1920746]	4.49913	4.49913	4.49913	4.49913	4.49913	4.49913	4.49913	4.81909
ENSMUSG00000101705	5.21344	5.23728	5.1896	0.990896	-0.0131939	0.994623	1	Gm28380	predicted gene 28380 [Source:MGI Symbol;Acc:MGI:5579086]	4.77805	5.13231	5.36941	5.1457	5.25303	5.17121	5.18585	4.94725
ENSMUSG00000101708	1.00289	0.499384	1.50639	3.01651	1.59288	0.420952	1	Gm28453	predicted gene 28453 [Source:MGI Symbol;Acc:MGI:5579159]	4.49913	4.7911	4.90933	5.0078	4.79723	4.49913	4.79006	4.49913
ENSMUSG00000101717	0.269363	0.538726	0	0	-Inf	0.52935	1	Gm28756	predicted gene 28756 [Source:MGI Symbol;Acc:MGI:5579462]	4.49913	4.49913	4.49913	4.49913	4.49913	4.49913	4.79006	4.81909
ENSMUSG00000101722	0.379285	0	0.75857	Inf	Inf	0.338116	1	Gm29125	predicted gene 29125 [Source:MGI Symbol;Acc:MGI:5579831]	4.49913	4.7911	4.49913	4.91811	4.49913	4.49913	4.49913	4.49913
ENSMUSG00000101724	0.367118	0.243578	0.490657	2.01437	1.01033	1	1	Gm29453	predicted gene 29453 [Source:MGI Symbol;Acc:MGI:5580159]	4.49913	4.90911	4.49913	4.49913	4.49913	4.49913	4.79006	4.49913
ENSMUSG00000101729	0.366379	0.487157	0.245601	0.504152	-0.988069	0.968183	1	Gm17796	predicted gene, 17796 [Source:MGI Symbol;Acc:MGI:5009982]	4.49913	4.49913	4.79126	4.49913	4.49913	4.49913	4.90769	4.49913
ENSMUSG00000101730	0.111921	0	0.223841	Inf	Inf	1	1	Gm28580	predicted gene 28580 [Source:MGI Symbol;Acc:MGI:5579286]	4.77805	4.49913	4.49913	4.49913	4.49913	4.49913	4.49913	4.49913
ENSMUSG00000101731	2.69493	2.43299	2.95687	1.21533	0.281343	0.943063	1	3830432H09Rik	RIKEN cDNA 3830432H09 gene [Source:MGI Symbol;Acc:MGI:2443278]	4.49913	5.13231	5.18847	4.7977	4.79723	5.17121	4.90769	4.81909
ENSMUSG00000101734	0.973785	0.708537	1.23903	1.74872	0.806298	0.823225	1	4933400C23Rik	RIKEN cDNA 4933400C23 gene [Source:MGI Symbol;Acc:MGI:5439420]	4.77805	4.7911	4.49913	5.0078	4.49913	4.89858	4.79006	4.49913
ENSMUSG00000101736	0.243578	0.487157	0	0	-Inf	0.530249	1	Gm29335	predicted gene 29335 [Source:MGI Symbol;Acc:MGI:5580041]	4.49913	4.49913	4.49913	4.49913	4.49913	4.49913	4.90769	4.49913
ENSMUSG00000101741	2.98268	3.2753	2.69006	0.821319	-0.283986	0.80284	1	Gm28055	predicted gene 28055 [Source:MGI Symbol;Acc:MGI:5578761]	4.89132	5.06957	4.90933	5.0078	5.14474	5.11664	4.79006	4.94725
ENSMUSG00000101750	17.326	17.4021	17.2499	0.991258	-0.0126672	0.976921	1	Olfr1392	olfactory receptor 1392 [Source:MGI Symbol;Acc:MGI:3031226]	5.58442	5.68231	5.5109	5.67907	5.46105	5.65484	5.7757	5.56127
ENSMUSG00000101755	0.36202	0.243578	0.480462	1.97251	0.980036	1	1	Gm29507	predicted gene 29507 [Source:MGI Symbol;Acc:MGI:5580213]	4.77805	4.49913	4.49913	4.7977	4.49913	4.49913	4.79006	4.49913
ENSMUSG00000101767	40.0983	42.2318	37.9647	0.89896	-0.153672	0.669381	1	Gm28498	predicted gene 28498 [Source:MGI Symbol;Acc:MGI:5579204]	6.33348	6.16894	5.84675	5.82779	5.72985	6.03758	6.39766	6.26762
ENSMUSG00000101768	0.295148	0.590296	0	0	-Inf	0.528357	1	Gm28694	predicted gene 28694 [Source:MGI Symbol;Acc:MGI:5579400]	4.49913	4.49913	4.49913	4.49913	4.49913	4.49913	4.49913	4.94725
ENSMUSG00000101773	0.798002	1.3504	0.245601	0.181873	-2.459	0.282222	1	2210420H20Rik	RIKEN cDNA 2210420H20 gene [Source:MGI Symbol;Acc:MGI:1924211]	4.49913	4.49913	4.79126	4.49913	4.49913	4.89858	4.49913	5.04261
ENSMUSG00000101778	1.59691	1.01591	2.17792	2.14381	1.10017	0.419846	1	Gm29488	predicted gene 29488 [Source:MGI Symbol;Acc:MGI:5580194]	4.97576	4.7911	4.90933	5.0078	4.79723	4.89858	4.49913	4.81909
ENSMUSG00000101784	33.7822	33.8158	33.7486	0.998012	-0.00287101	1	1	Gm7553	predicted gene 7553 [Source:MGI Symbol;Acc:MGI:3826364]	6.07649	5.92776	6.05631	5.89371	5.82598	6.03758	6.06787	6.02238
ENSMUSG00000101792	4.51822	4.85101	4.18544	0.862798	-0.212906	0.81379	1	Gm28447	predicted gene 28447 [Source:MGI Symbol;Acc:MGI:5579153]	4.89132	5.13231	5.13264	5.1457	5.14474	5.05532	5.18585	5.12113
ENSMUSG00000101795	796.606	759.078	834.134	1.09888	0.136032	0.253144	1	Gm5835	predicted gene 5835 [Source:MGI Symbol;Acc:MGI:3643957]	9.57896	9.30064	9.327	9.46935	8.8644	9.48572	9.27071	9.4364
ENSMUSG00000101797	0.11624	0.232479	0	0	-Inf	0.977004	1	Gm29266	predicted gene 29266 [Source:MGI Symbol;Acc:MGI:5579972]	4.49913	4.49913	4.49913	4.49913	4.49913	4.78338	4.49913	4.49913
ENSMUSG00000101798	2.95472	2.55832	3.35111	1.30989	0.389441	0.710212	1	Gm28995	predicted gene 28995 [Source:MGI Symbol;Acc:MGI:5579701]	5.10583	4.90911	5.13264	4.91811	4.79723	5.05532	4.90769	5.04261
ENSMUSG00000101799	19.3313	18.3875	20.2751	1.10266	0.140985	0.707774	1	9330175M20Rik	RIKEN cDNA 9330175M20 gene [Source:MGI Symbol;Acc:MGI:3045285]	5.61055	5.62904	5.62959	5.89371	5.7549	5.48649	5.56861	5.75297
ENSMUSG00000101800	129.36	129.011	129.709	1.00541	0.00778614	0.9408	1	Rnf170-ps	ring finger protein 170, pseudogene [Source:MGI Symbol;Acc:MGI:3645710]	7.09701	7.045	7.09849	7.0344	7.39779	6.85883	6.91896	7.0151
ENSMUSG00000101801	0.127903	0.255805	0	0	-Inf	0.977308	1	1700020G17Rik	RIKEN cDNA 1700020G17 gene [Source:MGI Symbol;Acc:MGI:1922880]	4.49913	4.49913	4.49913	4.49913	4.79723	4.49913	4.49913	4.49913
ENSMUSG00000101814	9.50094	9.44733	9.55454	1.01135	0.0162794	1	1	Gm17807	predicted gene, 17807 [Source:MGI Symbol;Acc:MGI:5009993]	5.15953	5.4776	5.36941	5.38679	5.38552	5.30849	5.36616	5.35407
ENSMUSG00000101819	0.111921	0	0.223841	Inf	Inf	1	1	H2al1b	H2A histone family member L1B [Source:MGI Symbol;Acc:MGI:3650131]	4.77805	4.49913	4.49913	4.49913	4.49913	4.49913	4.49913	4.49913
ENSMUSG00000101823	8.20162	9.11311	7.29013	0.79996	-0.322	0.562797	1	Gm29438	predicted gene 29438 [Source:MGI Symbol;Acc:MGI:5580144]	5.20825	5.36897	5.18847	5.25413	4.91746	5.45438	5.44021	5.40069
ENSMUSG00000101827	2.26808	2.34804	2.18811	0.931888	-0.101771	1	1	Gm28686	predicted gene 28686 [Source:MGI Symbol;Acc:MGI:5579392]	4.89132	4.99704	4.90933	4.91811	4.79723	4.78338	5.06766	5.04261
ENSMUSG00000101832	6.92449	6.80527	7.0437	1.03504	0.0496815	1	1	Gm28982	predicted gene 28982 [Source:MGI Symbol;Acc:MGI:5579688]	5.15953	5.44323	5.18847	5.1457	5.38552	5.30849	5.06766	5.12113
ENSMUSG00000101834	25.3531	27.1925	23.5136	0.864706	-0.209718	0.565165	1	Gm5829	predicted gene 5829 [Source:MGI Symbol;Acc:MGI:3644438]	5.72988	5.88784	5.78026	5.70572	6.083	5.7725	5.67862	5.86032
ENSMUSG00000101838	4.63854	5.16822	4.10886	0.795024	-0.330929	0.72137	1	Gm18800	predicted gene, 18800 [Source:MGI Symbol;Acc:MGI:5010985]	5.04548	5.13231	5.18847	4.91811	4.91746	5.26621	4.99534	5.30385
ENSMUSG00000101841	282.29	272.364	292.216	1.07289	0.1015	0.463988	1	Gm11993	predicted gene 11993 [Source:MGI Symbol;Acc:MGI:3651126]	8.01248	7.94861	8.03203	7.89423	7.83482	7.91583	7.74818	8.03384
ENSMUSG00000101845	12.4492	10.9682	13.9302	1.27006	0.344896	0.522666	1	Gm28198	predicted gene 28198 [Source:MGI Symbol;Acc:MGI:5578904]	5.33366	5.70771	5.4437	5.5308	5.25303	5.45438	5.6255	5.24921
ENSMUSG00000101846	0.858048	0.243578	1.47252	6.04535	2.59583	0.226559	1	Gm19927	predicted gene, 19927 [Source:MGI Symbol;Acc:MGI:5012112]	4.49913	5.06957	4.90933	4.49913	4.49913	4.49913	4.79006	4.49913
ENSMUSG00000101848	0.96901	0.464959	1.47306	3.16816	1.66364	0.423043	1	4933417E11Rik	RIKEN cDNA 4933417E11 gene [Source:MGI Symbol;Acc:MGI:1918384]	4.49913	4.90911	5.06987	4.49913	4.49913	4.89858	4.49913	4.49913
ENSMUSG00000101849	17.9047	15.8954	19.914	1.25282	0.325175	0.374059	1	Gm28386	predicted gene 28386 [Source:MGI Symbol;Acc:MGI:5579092]	5.89185	5.73237	5.28566	5.73155	5.14474	5.45438	5.84199	5.69389
ENSMUSG00000101854	2.44275	2.74036	2.14514	0.782794	-0.353296	0.795681	1	1700026F02Rik	RIKEN cDNA 1700026F02 gene [Source:MGI Symbol;Acc:MGI:1916669]	5.04548	4.7911	4.90933	4.91811	4.91746	5.17121	4.79006	4.94725
ENSMUSG00000101856	72.7911	71.5543	74.0278	1.03457	0.0490296	0.854285	1	1700096K18Rik	RIKEN cDNA 1700096K18 gene [Source:MGI Symbol;Acc:MGI:1920821]	6.48075	6.53299	6.68168	6.53548	6.55601	6.54319	6.50461	6.52383
ENSMUSG00000101860	30.3206	29.8635	30.7778	1.03062	0.0435112	0.916433	1	Fam188b2-ps	family with sequence similarity 188, member B2, pseudogene [Source:MGI Symbol;Acc:MGI:2140018]	6.25865	5.70771	5.75693	5.91467	5.80292	5.89548	6.1792	5.72395
ENSMUSG00000101862	8.14153	7.83959	8.44348	1.07703	0.107059	0.907814	1	Gm8918	predicted gene 8918 [Source:MGI Symbol;Acc:MGI:3643558]	5.3704	5.13231	5.40756	5.30154	5.52935	5.26621	5.13021	5.12113
ENSMUSG00000101874	0.256621	0	0.513242	Inf	Inf	0.574987	1	Olfr1391	olfactory receptor 1391 [Source:MGI Symbol;Acc:MGI:3031225]	4.49913	4.49913	4.49913	4.91811	4.49913	4.49913	4.49913	4.49913
ENSMUSG00000101892	221.563	214.374	228.753	1.06707	0.0936605	0.591148	1	9130401M01Rik	RIKEN cDNA 9130401M01 gene [Source:MGI Symbol;Acc:MGI:1923008]	7.77856	7.38921	7.80932	7.70597	7.31441	7.76219	7.73868	7.5625
ENSMUSG00000101895	2.3005	2.43411	2.16689	0.890217	-0.16777	0.931613	1	Gm28981	predicted gene 28981 [Source:MGI Symbol;Acc:MGI:5579687]	4.89132	4.49913	5.23911	4.49913	4.91746	5.2207	4.49913	4.81909
ENSMUSG00000101896	0.122664	0	0.245329	Inf	Inf	1	1	Gm6244	predicted gene 6244 [Source:MGI Symbol;Acc:MGI:3643858]	4.49913	4.7911	4.49913	4.49913	4.49913	4.49913	4.49913	4.49913
ENSMUSG00000101901	0.147574	0.295148	0	0	-Inf	0.977752	1	Gm9230	predicted gene 9230 [Source:MGI Symbol;Acc:MGI:3648549]	4.49913	4.49913	4.49913	4.49913	4.49913	4.49913	4.49913	4.81909
ENSMUSG00000101903	5.21206	5.22266	5.20145	0.995939	-0.00587094	0.994613	1	Gm29291	predicted gene 29291 [Source:MGI Symbol;Acc:MGI:5579997]	4.97576	5.06957	5.06987	5.38679	4.79723	5.34809	5.18585	5.12113
ENSMUSG00000101904	4.07199	4.14851	3.99547	0.963109	-0.054229	1	1	Gm29427	predicted gene 29427 [Source:MGI Symbol;Acc:MGI:5580133]	4.77805	4.90911	5.13264	5.30154	5.08089	5.11664	4.90769	5.18893
ENSMUSG00000101912	0.335762	0	0.671524	Inf	Inf	0.341687	1	1700052I22Rik	RIKEN cDNA 1700052I22 gene [Source:MGI Symbol;Acc:MGI:1914590]	4.97576	4.49913	4.49913	4.49913	4.49913	4.49913	4.49913	4.49913
ENSMUSG00000101919	0.12831	0	0.256621	Inf	Inf	1	1	Gm29664	predicted gene 29664 [Source:MGI Symbol;Acc:MGI:5580370]	4.49913	4.49913	4.49913	4.7977	4.49913	4.49913	4.49913	4.49913
ENSMUSG00000101923	0.121789	0.243578	0	0	-Inf	0.977153	1	Gm29041	predicted gene 29041 [Source:MGI Symbol;Acc:MGI:5579747]	4.49913	4.49913	4.49913	4.49913	4.49913	4.49913	4.79006	4.49913
ENSMUSG00000101925	0.398141	0.550953	0.245329	0.445281	-1.16721	0.968575	1	Gm28156	predicted gene 28156 [Source:MGI Symbol;Acc:MGI:5578862]	4.49913	4.7911	4.49913	4.49913	4.79723	4.49913	4.49913	4.81909
ENSMUSG00000101926	0.391152	0.782305	0	0	-Inf	0.300373	1	Gm28904	predicted gene 28904 [Source:MGI Symbol;Acc:MGI:5579610]	4.49913	4.49913	4.49913	4.49913	4.49913	4.49913	4.90769	4.81909
ENSMUSG00000101930	138.682	143.596	133.768	0.931554	-0.102289	0.568076	1	Gm5441	predicted gene 5441 [Source:MGI Symbol;Acc:MGI:3779489]	7.04928	7.08261	7.23844	7.01824	7.06303	7.28318	7.14771	7.18278
ENSMUSG00000101932	8.28327	9.01925	7.54729	0.836798	-0.257049	0.750282	1	Gm10074	predicted gene 10074 [Source:MGI Symbol;Acc:MGI:3708632]	5.15953	5.23873	5.4437	5.20256	5.08089	4.98445	5.47448	5.59654
ENSMUSG00000101936	3.87208	4.43657	3.30759	0.74553	-0.423662	0.615422	1	Gm28164	predicted gene 28164 [Source:MGI Symbol;Acc:MGI:5578870]	5.20825	4.90911	4.9973	4.91811	5.08089	5.30849	4.99534	4.94725
ENSMUSG00000101940	2.51569	2.57673	2.45466	0.952624	-0.0700208	1	1	Akp-ps1	alkaline phosphatase pseudogene 1 [Source:MGI Symbol;Acc:MGI:87981]	4.77805	5.18812	4.79126	4.91811	5.08089	4.78338	4.99534	4.94725
ENSMUSG00000101952	0.739771	1.2557	0.223841	0.17826	-2.48794	0.285047	1	Gm10550	predicted gene 10550 [Source:MGI Symbol;Acc:MGI:3704193]	4.77805	4.49913	4.49913	4.49913	5.08089	4.78338	4.49913	4.49913
ENSMUSG00000101958	0.11624	0.232479	0	0	-Inf	0.977004	1	Gm19085	predicted gene, 19085 [Source:MGI Symbol;Acc:MGI:5011270]	4.49913	4.49913	4.49913	4.49913	4.49913	4.78338	4.49913	4.49913
ENSMUSG00000101963	0.830738	0.232479	1.429	6.14677	2.61983	0.228219	1	1700001J11Rik	RIKEN cDNA 1700001J11 gene [Source:MGI Symbol;Acc:MGI:1919474]	4.89132	5.06957	4.49913	4.49913	4.49913	4.78338	4.49913	4.49913
ENSMUSG00000101964	3.17003	4.1412	2.19885	0.530969	-0.9133	0.310083	1	Gm28693	predicted gene 28693 [Source:MGI Symbol;Acc:MGI:5579399]	4.77805	4.99704	5.06987	4.7977	4.79723	5.2207	4.90769	5.24921
ENSMUSG00000101966	0.111921	0	0.223841	Inf	Inf	1	1	Gm5248	predicted gene 5248 [Source:MGI Symbol;Acc:MGI:3643322]	4.77805	4.49913	4.49913	4.49913	4.49913	4.49913	4.49913	4.49913
ENSMUSG00000101968	2.61373	2.79319	2.43426	0.871497	-0.198433	0.928999	1	1700027A15Rik	RIKEN cDNA 1700027A15 gene [Source:MGI Symbol;Acc:MGI:1916699]	4.89132	4.7911	5.13264	4.91811	5.20153	4.78338	4.99534	4.81909
ENSMUSG00000101969	0.643606	0.550953	0.736259	1.33634	0.418283	1	1	Gm20125	predicted gene, 20125 [Source:MGI Symbol;Acc:MGI:5012310]	4.49913	4.90911	4.79126	4.49913	4.79723	4.49913	4.49913	4.81909
ENSMUSG00000101970	599.287	595.485	603.089	1.01277	0.0183067	0.905901	1	1810026B05Rik	RIKEN cDNA 1810026B05 gene [Source:MGI Symbol;Acc:MGI:1916420]	8.86065	8.94147	8.95707	9.00884	9.0781	8.93939	8.78479	8.8831
ENSMUSG00000101972	1.02712	1.05034	1.0039	0.955788	-0.0652375	1	1	Hist1h3i	histone cluster 1, H3i [Source:MGI Symbol;Acc:MGI:2448350]	4.49913	4.90911	4.49913	4.91811	4.91746	4.49913	4.79006	4.81909
ENSMUSG00000101978	1.88926	2.30491	1.47361	0.639337	-0.645351	0.630948	1	1700063O14Rik	RIKEN cDNA 1700063O14 gene [Source:MGI Symbol;Acc:MGI:1920702]	4.77805	4.7911	4.90933	4.91811	5.14474	4.49913	4.99534	4.81909
ENSMUSG00000101983	0.483494	0.476058	0.49093	1.03124	0.04438	1	1	Gm28976	predicted gene 28976 [Source:MGI Symbol;Acc:MGI:5579682]	4.49913	4.7911	4.79126	4.49913	4.49913	4.78338	4.79006	4.49913
ENSMUSG00000101985	1.36335	0.98654	1.74016	1.7639	0.818768	0.681516	1	Gm28929	predicted gene 28929 [Source:MGI Symbol;Acc:MGI:5579635]	4.49913	5.06957	4.79126	4.91811	4.79723	4.49913	4.99534	4.49913
ENSMUSG00000101986	3.31003	4.15357	2.46649	0.593825	-0.751889	0.398005	1	Gm6198	predicted gene 6198 [Source:MGI Symbol;Acc:MGI:3644461]	4.77805	4.99704	4.9973	5.0078	5.14474	4.78338	5.18585	5.12113
ENSMUSG00000101995	67.5495	71.5912	63.5079	0.88709	-0.172847	0.49104	1	Gm29480	predicted gene 29480 [Source:MGI Symbol;Acc:MGI:5580186]	6.19221	6.7005	6.52265	6.26091	6.60103	6.44465	6.38516	6.67694
ENSMUSG00000102000	0.2501	0.243578	0.256621	1.05354	0.0752515	1	1	1700006H21Rik	RIKEN cDNA 1700006H21 gene [Source:MGI Symbol;Acc:MGI:1919507]	4.49913	4.49913	4.49913	4.7977	4.49913	4.49913	4.79006	4.49913
ENSMUSG00000102001	1.14018	0.550953	1.72941	3.13894	1.65028	0.303518	1	Gm28755	predicted gene 28755 [Source:MGI Symbol;Acc:MGI:5579461]	4.49913	4.99704	4.9973	4.7977	4.79723	4.49913	4.49913	4.81909
ENSMUSG00000102004	0.393175	0.295148	0.491202	1.66426	0.73488	1	1	4933402C06Rik	RIKEN cDNA 4933402C06 gene [Source:MGI Symbol;Acc:MGI:1918279]	4.49913	4.49913	4.90933	4.49913	4.49913	4.49913	4.49913	4.81909
ENSMUSG00000102009	3.12774	3.56488	2.6906	0.754751	-0.405927	0.587616	1	4933400F21Rik	RIKEN cDNA 4933400F21 gene [Source:MGI Symbol;Acc:MGI:1921653]	4.77805	4.7911	5.28566	4.7977	4.49913	5.26621	5.23631	4.49913
ENSMUSG00000102012	0.147574	0.295148	0	0	-Inf	0.977752	1	1700022F17Rik	RIKEN cDNA 1700022F17 gene [Source:MGI Symbol;Acc:MGI:1916671]	4.49913	4.49913	4.49913	4.49913	4.49913	4.49913	4.49913	4.81909
ENSMUSG00000102014	4.85207	5.18066	4.52349	0.87315	-0.195699	0.815188	1	2900009J06Rik	RIKEN cDNA 2900009J06 gene [Source:MGI Symbol;Acc:MGI:1920137]	5.20825	5.18812	5.13264	4.7977	5.20153	5.34809	4.99534	4.94725
ENSMUSG00000102027	1.65764	2.07735	1.23794	0.595921	-0.746806	0.610637	1	Gm28914	predicted gene 28914 [Source:MGI Symbol;Acc:MGI:5579620]	4.49913	5.06957	4.49913	4.7977	5.00703	4.78338	4.90769	4.94725
ENSMUSG00000102029	0.994236	0.771206	1.21727	1.57839	0.658456	0.822537	1	Gm29530	predicted gene 29530 [Source:MGI Symbol;Acc:MGI:5580236]	4.77805	4.49913	4.9973	4.7977	4.49913	4.78338	4.79006	4.81909
ENSMUSG00000102030	4.43511	4.84278	4.02743	0.831636	-0.265976	0.629421	1	Gm29106	predicted gene 29106 [Source:MGI Symbol;Acc:MGI:5579812]	4.49913	5.13231	4.90933	5.34557	5.08089	5.2207	5.32581	4.49913
ENSMUSG00000102033	1.07088	0.755189	1.38657	1.83605	0.876609	0.639385	1	Gm28263	predicted gene 28263 [Source:MGI Symbol;Acc:MGI:5578969]	5.04548	4.49913	4.90933	4.49913	4.91746	4.49913	4.79006	4.49913
ENSMUSG00000102038	174.109	179.368	168.851	0.94137	-0.0871662	0.661952	1	Gm12345	predicted gene 12345 [Source:MGI Symbol;Acc:MGI:3649862]	7.32597	7.37713	7.34768	7.31118	7.31441	7.27088	7.45755	7.5625
ENSMUSG00000102046	1.32816	1.95201	0.704303	0.360809	-1.47069	0.302799	1	2810404M03Rik	RIKEN cDNA 2810404M03 gene [Source:MGI Symbol;Acc:MGI:1917216]	4.89132	4.49913	4.49913	4.7977	5.00703	4.98445	4.90769	4.49913
ENSMUSG00000102047	5.0329	4.71682	5.34898	1.13402	0.181448	0.912479	1	2010010A06Rik	RIKEN cDNA 2010010A06 gene [Source:MGI Symbol;Acc:MGI:1913686]	5.10583	4.90911	5.36941	5.1457	5.25303	5.30849	4.79006	4.94725
ENSMUSG00000102055	6.12468	5.86425	6.38511	1.08882	0.122763	0.936628	1	Gm28913	predicted gene 28913 [Source:MGI Symbol;Acc:MGI:5579619]	4.97576	5.13231	5.4437	5.20256	5.38552	5.17121	4.99534	5.12113
ENSMUSG00000102057	7.67458	6.2347	9.11446	1.46189	0.547835	0.299294	1	Gm29594	predicted gene 29594 [Source:MGI Symbol;Acc:MGI:5580300]	5.46997	5.23873	5.32891	5.30154	5.14474	4.98445	5.32581	5.30385
ENSMUSG00000102059	39.5711	40.4873	38.655	0.954744	-0.0668139	0.767015	1	Gm20257	predicted gene, 20257 [Source:MGI Symbol;Acc:MGI:5012442]	6.02951	6.03832	6.05631	6.18456	6.16642	6.19071	6.14858	5.90954
ENSMUSG00000102060	1.93305	1.21902	2.64708	2.17148	1.11868	0.367893	1	1700061E17Rik	RIKEN cDNA 1700061E17 gene [Source:MGI Symbol;Acc:MGI:3642196]	4.97576	4.7911	5.18847	4.7977	4.79723	4.78338	4.99534	4.49913
ENSMUSG00000102062	1.65285	1.83264	1.47306	0.803792	-0.315106	0.942589	1	Gm29246	predicted gene 29246 [Source:MGI Symbol;Acc:MGI:5579952]	4.49913	4.90911	5.06987	4.49913	4.91746	4.49913	4.99534	4.94725
ENSMUSG00000102067	0.250975	0	0.501949	Inf	Inf	0.57533	1	Gm29230	predicted gene 29230 [Source:MGI Symbol;Acc:MGI:5579936]	4.49913	4.7911	4.49913	4.7977	4.49913	4.49913	4.49913	4.49913
ENSMUSG00000102073	0.37841	0.243578	0.513242	2.10709	1.07525	1	1	Gm6818	predicted gene 6818 [Source:MGI Symbol;Acc:MGI:3645331]	4.49913	4.49913	4.49913	4.91811	4.49913	4.49913	4.79006	4.49913
ENSMUSG00000102075	0.127903	0.255805	0	0	-Inf	0.977308	1	Gm5368	predicted gene 5368 [Source:MGI Symbol;Acc:MGI:3648849]	4.49913	4.49913	4.49913	4.49913	4.79723	4.49913	4.49913	4.49913
ENSMUSG00000102080	0.121789	0.243578	0	0	-Inf	0.977153	1	Gm5092	predicted gene 5092 [Source:MGI Symbol;Acc:MGI:3779457]	4.49913	4.49913	4.49913	4.49913	4.49913	4.49913	4.79006	4.49913
ENSMUSG00000102082	0.127903	0.255805	0	0	-Inf	0.977308	1	Gm28675	predicted gene 28675 [Source:MGI Symbol;Acc:MGI:5579381]	4.49913	4.49913	4.49913	4.49913	4.79723	4.49913	4.49913	4.49913
ENSMUSG00000102083	0.270238	0.295148	0.245329	0.831206	-0.266722	1	1	Gm5259	predicted gene 5259 [Source:MGI Symbol;Acc:MGI:3644613]	4.49913	4.7911	4.49913	4.49913	4.49913	4.49913	4.49913	4.81909
ENSMUSG00000102084	1.58536	1.52752	1.64319	1.07572	0.105305	1	1	Gm29638	predicted gene 29638 [Source:MGI Symbol;Acc:MGI:5580344]	5.04548	4.49913	4.90933	4.7977	5.00703	4.89858	4.49913	4.81909
ENSMUSG00000102090	0.12831	0	0.256621	Inf	Inf	1	1	Gm8964	predicted gene 8964 [Source:MGI Symbol;Acc:MGI:3642935]	4.49913	4.49913	4.49913	4.7977	4.49913	4.49913	4.49913	4.49913
ENSMUSG00000102091	0.392124	0.527627	0.256621	0.486368	-1.03988	0.968503	1	Olfr1034	olfactory receptor 1034 [Source:MGI Symbol;Acc:MGI:3030868]	4.49913	4.49913	4.49913	4.7977	4.49913	4.78338	4.49913	4.81909
ENSMUSG00000102095	0.514692	0.538726	0.490657	0.910773	-0.134836	1	1	C730036E19Rik	RIKEN cDNA C730036E19 gene [Source:MGI Symbol;Acc:MGI:3028040]	4.49913	4.90911	4.49913	4.49913	4.49913	4.49913	4.79006	4.81909
ENSMUSG00000102097	3.86314	4.38591	3.34037	0.761614	-0.392868	0.708155	1	A930006L05Rik	RIKEN cDNA A930006L05 gene [Source:MGI Symbol;Acc:MGI:3045290]	5.15953	4.90911	4.9973	5.0078	4.91746	5.26621	4.79006	5.24921
ENSMUSG00000102098	0.673754	1.10191	0.245601	0.222888	-2.16561	0.428231	1	2310016D03Rik	RIKEN cDNA 2310016D03 gene [Source:MGI Symbol;Acc:MGI:1916816]	4.49913	4.49913	4.79126	4.49913	4.91746	4.49913	4.49913	4.94725
ENSMUSG00000102101	52.1358	51.9826	52.2889	1.00589	0.00847468	1	1	Zbtb11os1	zinc finger and BTB domain containing 11, opposite strand 1 [Source:MGI Symbol;Acc:MGI:1913641]	6.23256	6.18417	6.29979	6.4255	6.18234	6.32472	6.37253	6.25062
ENSMUSG00000102106	0.961398	0.929918	0.992879	1.06771	0.0945155	1	1	2310043O21Rik	RIKEN cDNA 2310043O21 gene [Source:MGI Symbol;Acc:MGI:1916929]	4.49913	4.90911	4.79126	4.7977	4.49913	5.05532	4.49913	4.49913
ENSMUSG00000102114	0.634215	0.755189	0.513242	0.67962	-0.557199	0.961521	1	BC048559	cDNA sequence BC048559 [Source:MGI Symbol;Acc:MGI:3814724]	4.49913	4.49913	4.49913	4.91811	4.91746	4.49913	4.79006	4.49913
ENSMUSG00000102117	48.7495	51.7913	45.7077	0.882536	-0.180273	0.474625	1	Rpsa-ps1	ribosomal protein SA, pseudogene 1 [Source:MGI Symbol;Acc:MGI:3644886]	5.79414	6.29897	6.2148	6.37319	6.10023	6.28618	6.29371	6.42495
ENSMUSG00000102123	0.585682	0.232479	0.938885	4.03857	2.01385	0.49109	1	Gm4319	predicted gene 4319 [Source:MGI Symbol;Acc:MGI:3782500]	4.89132	4.49913	4.90933	4.49913	4.49913	4.78338	4.49913	4.49913
ENSMUSG00000102124	1.58289	1.01099	2.15479	2.13136	1.09177	0.420508	1	Gm29296	predicted gene 29296 [Source:MGI Symbol;Acc:MGI:5580002]	4.97576	5.13231	4.49913	4.7977	5.00703	4.49913	4.79006	4.49913
ENSMUSG00000102137	0.352152	0	0.704303	Inf	Inf	0.34031	1	Rpl28-ps2	ribosomal protein L28, pseudogene 2 [Source:MGI Symbol;Acc:MGI:3781837]	4.89132	4.49913	4.49913	4.7977	4.49913	4.49913	4.49913	4.49913
ENSMUSG00000102139	2.10284	2.26318	1.94251	0.858312	-0.220425	0.935133	1	Gm37109	predicted gene, 37109 [Source:MGI Symbol;Acc:MGI:5610337]	4.89132	4.99704	4.79126	4.91811	4.79723	5.05532	4.90769	4.94725
ENSMUSG00000102140	9.42697	9.74536	9.10858	0.934658	-0.0974896	0.938356	1	Gm38058	predicted gene, 38058 [Source:MGI Symbol;Acc:MGI:5611286]	5.70735	5.32849	5.06987	5.0078	5.34435	5.3854	5.50719	5.18893
ENSMUSG00000102144	5.09246	5.58512	4.59979	0.823578	-0.280022	0.728189	1	4930429P21Rik	RIKEN cDNA 4930429P21 gene [Source:MGI Symbol;Acc:MGI:1921105]	5.04548	5.18812	5.23911	4.91811	5.30037	5.2207	4.99534	5.12113
ENSMUSG00000102145	7.80909	8.78593	6.83225	0.777635	-0.362835	0.498183	1	Gm38056	predicted gene, 38056 [Source:MGI Symbol;Acc:MGI:5611284]	5.15953	5.28527	5.18847	5.30154	5.20153	5.3854	5.44021	5.24921
ENSMUSG00000102147	0.681626	1.11792	0.245329	0.21945	-2.18803	0.427871	1	Gm38055	predicted gene, 38055 [Source:MGI Symbol;Acc:MGI:5611283]	4.49913	4.7911	4.49913	4.49913	4.49913	4.78338	4.49913	5.04261
ENSMUSG00000102148	1.0114	0.538726	1.48408	2.7548	1.46195	0.420439	1	Gm38059	predicted gene, 38059 [Source:MGI Symbol;Acc:MGI:5611287]	4.49913	4.90911	4.9973	4.7977	4.49913	4.49913	4.79006	4.81909
ENSMUSG00000102151	16.8132	15.6	18.0263	1.15553	0.208551	0.631833	1	Gm37472	predicted gene, 37472 [Source:MGI Symbol;Acc:MGI:5610700]	5.75184	5.54182	5.70829	5.5308	5.52935	5.57523	5.70395	5.44431
ENSMUSG00000102152	8.36612	7.61244	9.1198	1.19801	0.260644	0.709356	1	Gm37475	predicted gene, 37475 [Source:MGI Symbol;Acc:MGI:5610703]	5.15953	5.28527	5.28566	5.56278	5.20153	5.2207	5.40419	5.24921
ENSMUSG00000102154	0.35528	0.464959	0.245601	0.528221	-0.920786	0.968037	1	Gm37469	predicted gene, 37469 [Source:MGI Symbol;Acc:MGI:5610697]	4.49913	4.49913	4.79126	4.49913	4.49913	4.89858	4.49913	4.49913
ENSMUSG00000102155	0.127903	0.255805	0	0	-Inf	0.977308	1	Gm37468	predicted gene, 37468 [Source:MGI Symbol;Acc:MGI:5610696]	4.49913	4.49913	4.49913	4.49913	4.79723	4.49913	4.49913	4.49913
ENSMUSG00000102157	0.852634	0.232479	1.47279	6.33514	2.66338	0.226883	1	Gm37470	predicted gene, 37470 [Source:MGI Symbol;Acc:MGI:5610698]	4.49913	4.99704	4.9973	4.49913	4.49913	4.78338	4.49913	4.49913
ENSMUSG00000102158	0.398277	0.550953	0.245601	0.445775	-1.16561	0.968576	1	Gm34342	predicted gene, 34342 [Source:MGI Symbol;Acc:MGI:5593501]	4.49913	4.49913	4.79126	4.49913	4.79723	4.49913	4.49913	4.81909
ENSMUSG00000102160	20.6183	18.3545	22.8821	1.24668	0.318092	0.34578	1	Gm36944	predicted gene, 36944 [Source:MGI Symbol;Acc:MGI:5610172]	5.85403	5.77965	5.73296	5.67907	5.49599	5.67973	5.53852	5.83467
ENSMUSG00000102162	18.2488	16.3329	20.1647	1.2346	0.30405	0.55286	1	Gm2367	predicted gene 2367 [Source:MGI Symbol;Acc:MGI:3780535]	5.68419	5.73237	5.54234	5.8047	5.00703	5.87611	5.86304	5.24921
ENSMUSG00000102166	0.238029	0.476058	0	0	-Inf	0.530421	1	Gm36947	predicted gene, 36947 [Source:MGI Symbol;Acc:MGI:5610175]	4.49913	4.49913	4.49913	4.49913	4.49913	4.78338	4.79006	4.49913
ENSMUSG00000102171	159.982	155.563	164.4	1.0568	0.0797084	0.667785	1	Gm37874	predicted gene, 37874 [Source:MGI Symbol;Acc:MGI:5611102]	7.40407	7.3025	7.36001	7.17212	7.10935	7.43994	7.22318	7.22384
ENSMUSG00000102172	2.3412	2.75146	1.93095	0.70179	-0.510889	0.660807	1	Gm37873	predicted gene, 37873 [Source:MGI Symbol;Acc:MGI:5611101]	4.89132	5.13231	4.49913	4.7977	4.91746	5.11664	4.90769	4.94725
ENSMUSG00000102173	0.223841	0	0.447683	Inf	Inf	0.576893	1	Gm37872	predicted gene, 37872 [Source:MGI Symbol;Acc:MGI:5611100]	4.89132	4.49913	4.49913	4.49913	4.49913	4.49913	4.49913	4.49913
ENSMUSG00000102175	4.12525	3.59643	4.65406	1.29408	0.371923	0.679899	1	Gm6119	predicted gene 6119 [Source:MGI Symbol;Acc:MGI:3644547]	4.97576	5.28527	4.9973	5.1457	4.91746	5.05532	5.06766	5.12113
ENSMUSG00000102185	22.1816	23.6753	20.6878	0.873812	-0.194605	0.617128	1	5033404E19Rik	RIKEN cDNA 5033404E19 gene [Source:MGI Symbol;Acc:MGI:2149700]	5.58442	5.73237	5.82513	5.67907	5.59195	5.85632	5.67862	5.95629
ENSMUSG00000102186	0.121789	0.243578	0	0	-Inf	0.977153	1	Gm37191	predicted gene, 37191 [Source:MGI Symbol;Acc:MGI:5610419]	4.49913	4.49913	4.49913	4.49913	4.49913	4.49913	4.79006	4.49913
ENSMUSG00000102189	0.628161	1.01099	0.245329	0.242661	-2.04299	0.4304	1	Gm37194	predicted gene, 37194 [Source:MGI Symbol;Acc:MGI:5610422]	4.49913	4.7911	4.49913	4.49913	5.00703	4.49913	4.79006	4.49913
ENSMUSG00000102192	4.45491	4.33069	4.57912	1.05737	0.0804758	0.991173	1	Gm38167	predicted gene, 38167 [Source:MGI Symbol;Acc:MGI:5611395]	5.15953	4.99704	5.18847	5.08175	5.30037	4.78338	5.18585	4.94725
ENSMUSG00000102193	0.997355	1.52527	0.469442	0.307777	-1.70004	0.357729	1	Gm7299	predicted gene 7299 [Source:MGI Symbol;Acc:MGI:3648716]	4.77805	4.49913	4.79126	4.49913	4.79723	4.49913	5.06766	4.81909
ENSMUSG00000102194	2.26139	2.29142	2.23136	0.97379	-0.0383181	1	1	Gm38169	predicted gene, 38169 [Source:MGI Symbol;Acc:MGI:5611397]	4.49913	5.06957	4.9973	4.91811	4.49913	5.11664	4.79006	5.04261
ENSMUSG00000102196	1.52372	2.05402	0.993424	0.483648	-1.04797	0.448998	1	Gm38171	predicted gene, 38171 [Source:MGI Symbol;Acc:MGI:5611399]	4.49913	4.49913	4.9973	4.7977	4.91746	4.89858	4.90769	4.94725
ENSMUSG00000102200	0.245329	0	0.490657	Inf	Inf	0.575668	1	Gm36957	predicted gene, 36957 [Source:MGI Symbol;Acc:MGI:5610185]	4.49913	4.90911	4.49913	4.49913	4.49913	4.49913	4.49913	4.49913
ENSMUSG00000102202	16.1267	16.9889	15.2644	0.898495	-0.154417	0.673947	1	Gm33280	predicted gene, 33280 [Source:MGI Symbol;Acc:MGI:5592439]	5.52937	5.4776	5.70829	5.4974	5.56128	5.65484	5.7757	5.40069
ENSMUSG00000102205	29.456	31.1584	27.7535	0.890725	-0.166949	0.606257	1	9430092D12Rik	RIKEN cDNA 9430092D12 gene [Source:MGI Symbol;Acc:MGI:1924677]	5.70735	5.96604	5.98532	5.8047	6.01098	5.93305	5.86304	5.95629
ENSMUSG00000102206	1.33876	1.26946	1.40805	1.10917	0.149487	1	1	Pcdha11	protocadherin alpha 11 [Source:MGI Symbol;Acc:MGI:1298372]	4.97576	4.7911	4.90933	4.49913	4.49913	4.49913	5.06766	4.81909
ENSMUSG00000102207	2.66591	1.80553	3.5263	1.95306	0.965737	0.3528	1	Gm10344	predicted gene 10344 [Source:MGI Symbol;Acc:MGI:3642672]	4.49913	4.7911	5.13264	5.30154	5.08089	4.49913	4.90769	4.81909
ENSMUSG00000102212	1.45017	1.06635	1.83398	1.71986	0.78229	0.539304	1	C230085N15Rik	RIKEN cDNA C230085N15 gene [Source:MGI Symbol;Acc:MGI:2444267]	5.15953	4.7911	4.79126	4.49913	4.49913	4.78338	4.79006	4.94725
ENSMUSG00000102215	35.6417	36.6341	34.6493	0.94582	-0.0803619	0.827992	1	Gm2464	predicted gene 2464 [Source:MGI Symbol;Acc:MGI:3780631]	5.98018	5.90801	6.1697	5.95523	6.11717	5.96917	5.99833	6.08431
ENSMUSG00000102218	0.127903	0.255805	0	0	-Inf	0.977308	1	Gm37493	predicted gene, 37493 [Source:MGI Symbol;Acc:MGI:5610721]	4.49913	4.49913	4.49913	4.49913	4.79723	4.49913	4.49913	4.49913
ENSMUSG00000102219	12.8562	11.6275	14.0848	1.21133	0.276596	0.586587	1	Gm6606	predicted gene 6606 [Source:MGI Symbol;Acc:MGI:3644763]	5.70735	5.57199	5.40756	5.34557	5.46105	5.3854	5.70395	5.04261
ENSMUSG00000102220	0.111921	0	0.223841	Inf	Inf	1	1	Rpl23a-ps5	ribosomal protein L23A, pseudogene 5 [Source:MGI Symbol;Acc:MGI:3643228]	4.77805	4.49913	4.49913	4.49913	4.49913	4.49913	4.49913	4.49913
ENSMUSG00000102224	61.8159	59.6598	63.9721	1.07228	0.100683	0.800468	1	4930447F24Rik	RIKEN cDNA 4930447F24 gene [Source:MGI Symbol;Acc:MGI:1924123]	6.30908	6.56614	6.41644	6.46328	5.91276	6.59473	6.68443	6.198
ENSMUSG00000102225	7.40113	7.30949	7.49276	1.02507	0.035726	0.961393	1	Gm37983	predicted gene, 37983 [Source:MGI Symbol;Acc:MGI:5611211]	5.33366	5.32849	4.9973	5.34557	5.34435	4.98445	5.28271	5.35407
ENSMUSG00000102229	0.764791	0.782305	0.747278	0.955227	-0.0660852	1	1	Gm37299	predicted gene, 37299 [Source:MGI Symbol;Acc:MGI:5610527]	4.49913	4.90911	4.49913	4.7977	4.49913	4.49913	4.90769	4.81909
ENSMUSG00000102232	3.93339	4.11801	3.74877	0.910335	-0.135531	0.916518	1	Gm19035	predicted gene, 19035 [Source:MGI Symbol;Acc:MGI:5011220]	4.49913	5.13231	5.06987	5.20256	5.00703	4.89858	5.23631	5.12113
ENSMUSG00000102236	1.14355	1.55085	0.736259	0.474746	-1.07477	0.551381	1	Gm37887	predicted gene, 37887 [Source:MGI Symbol;Acc:MGI:5611115]	4.49913	4.90911	4.79126	4.49913	5.08089	4.78338	4.49913	4.81909
ENSMUSG00000102240	3.70424	3.98271	3.42578	0.860163	-0.217318	0.80965	1	Gm37717	predicted gene, 37717 [Source:MGI Symbol;Acc:MGI:5610945]	4.89132	5.28527	4.79126	5.0078	5.08089	5.17121	5.06766	4.94725
ENSMUSG00000102241	3.94288	3.89671	3.98904	1.02369	0.0337836	1	1	Gm37716	predicted gene, 37716 [Source:MGI Symbol;Acc:MGI:5610944]	5.29467	5.13231	4.90933	4.7977	5.00703	5.26621	5.06766	4.81909
ENSMUSG00000102243	7.74015	6.2508	9.2295	1.47653	0.562211	0.313122	1	Gm37718	predicted gene, 37718 [Source:MGI Symbol;Acc:MGI:5610946]	5.63585	5.23873	5.06987	5.30154	5.00703	5.42075	5.13021	5.18893
ENSMUSG00000102245	0.122801	0	0.245601	Inf	Inf	1	1	Gm37713	predicted gene, 37713 [Source:MGI Symbol;Acc:MGI:5610941]	4.49913	4.49913	4.79126	4.49913	4.49913	4.49913	4.49913	4.49913
ENSMUSG00000102246	0.147574	0.295148	0	0	-Inf	0.977752	1	9430037O13Rik	RIKEN cDNA 9430037O13 gene [Source:MGI Symbol;Acc:MGI:1924535]	4.49913	4.49913	4.49913	4.49913	4.49913	4.49913	4.49913	4.81909
ENSMUSG00000102249	1.62518	2.01242	1.23794	0.615147	-0.700998	0.611248	1	4930423C22Rik	RIKEN cDNA 4930423C22 gene [Source:MGI Symbol;Acc:MGI:1921878]	4.49913	5.06957	4.49913	4.7977	4.79723	4.49913	5.18585	4.81909
ENSMUSG00000102250	4.32699	3.64975	5.00422	1.37111	0.455348	0.615017	1	Gm38260	predicted gene, 38260 [Source:MGI Symbol;Acc:MGI:5611488]	5.25305	5.13231	5.18847	4.91811	4.49913	5.11664	5.32581	4.81909
ENSMUSG00000102252	5710.95	5921.87	5500.03	0.928764	-0.106616	0.358775	1	Snrpn	small nuclear ribonucleoprotein N [Source:MGI Symbol;Acc:MGI:98347]	12.3688	12.5062	12.6051	12.4224	12.4917	12.6438	12.4994	12.7421
ENSMUSG00000102253	0.609444	0.771206	0.447683	0.580497	-0.784639	0.96126	1	Gm38259	predicted gene, 38259 [Source:MGI Symbol;Acc:MGI:5611487]	4.89132	4.49913	4.49913	4.49913	4.49913	4.78338	4.79006	4.81909
ENSMUSG00000102254	2.69717	2.69272	2.70163	1.00331	0.00476557	1	1	Gm7496	predicted gene 7496 [Source:MGI Symbol;Acc:MGI:3643469]	4.89132	4.90911	4.9973	5.08175	4.91746	4.78338	5.28271	4.49913
ENSMUSG00000102256	0.223841	0	0.447683	Inf	Inf	0.576893	1	Gm38258	predicted gene, 38258 [Source:MGI Symbol;Acc:MGI:5611486]	4.89132	4.49913	4.49913	4.49913	4.49913	4.49913	4.49913	4.49913
ENSMUSG00000102257	0.863246	0.488285	1.23821	2.53583	1.34246	0.5775	1	Gm37649	predicted gene, 37649 [Source:MGI Symbol;Acc:MGI:5610877]	4.49913	4.99704	4.79126	4.7977	4.79723	4.78338	4.49913	4.49913
ENSMUSG00000102258	1.79459	0.974314	2.61486	2.6838	1.42428	0.250288	1	Gm38257	predicted gene, 38257 [Source:MGI Symbol;Acc:MGI:5611485]	5.15953	4.7911	4.49913	5.08175	4.49913	4.49913	5.06766	4.49913
ENSMUSG00000102259	0.147574	0.295148	0	0	-Inf	0.977752	1	Gm38230	predicted gene, 38230 [Source:MGI Symbol;Acc:MGI:5611458]	4.49913	4.49913	4.49913	4.49913	4.49913	4.49913	4.49913	4.81909
ENSMUSG00000102260	1.19381	0.499384	1.88824	3.78115	1.91883	0.221032	1	D330025C20Rik	RIKEN cDNA D330025C20 gene [Source:MGI Symbol;Acc:MGI:3588219]	5.04548	4.90911	4.79126	4.7977	4.79723	4.49913	4.79006	4.49913
ENSMUSG00000102261	7.03843	8.12896	5.94791	0.731693	-0.45069	0.420297	1	Gm18864	predicted gene, 18864 [Source:MGI Symbol;Acc:MGI:5011049]	4.89132	5.28527	5.13264	5.34557	5.20153	5.30849	5.36616	5.30385
ENSMUSG00000102267	5.77408	5.88911	5.65905	0.960934	-0.057491	0.986764	1	9530003O04Rik	RIKEN cDNA 9530003O04 gene [Source:MGI Symbol;Acc:MGI:1924641]	4.97576	5.18812	5.23911	5.25413	5.20153	5.05532	5.28271	5.18893
ENSMUSG00000102269	12.3395	10.2334	14.4456	1.41161	0.497345	0.285724	1	Gm7357	predicted gene 7357 [Source:MGI Symbol;Acc:MGI:3643257]	5.33366	5.4776	5.68288	5.59348	5.25303	5.34809	5.47448	5.44431
ENSMUSG00000102270	18.6779	16.4308	20.925	1.27353	0.348831	0.334093	1	Gm8388	predicted gene 8388 [Source:MGI Symbol;Acc:MGI:3645001]	5.72988	5.90801	5.80298	5.30154	5.80292	5.3854	5.56861	5.56127
ENSMUSG00000102271	0.238029	0.476058	0	0	-Inf	0.530421	1	C630050I24Rik	RIKEN cDNA C630050I24 gene [Source:MGI Symbol;Acc:MGI:1925821]	4.49913	4.49913	4.49913	4.49913	4.49913	4.78338	4.79006	4.49913
ENSMUSG00000102272	0.600653	0.731863	0.469442	0.641435	-0.640625	0.961164	1	Gm7512	predicted gene 7512 [Source:MGI Symbol;Acc:MGI:3646401]	4.77805	4.49913	4.79126	4.49913	4.79723	4.78338	4.79006	4.49913
ENSMUSG00000102274	1.705	1.75662	1.65338	0.941231	-0.0873794	1	1	Gm4855	predicted gene 4855 [Source:MGI Symbol;Acc:MGI:3648363]	4.97576	4.90911	4.90933	4.49913	4.49913	4.49913	5.18585	4.81909
ENSMUSG00000102275	33.0284	31.3431	34.7138	1.10754	0.147362	0.706545	1	Gm37144	predicted gene, 37144 [Source:MGI Symbol;Acc:MGI:5610372]	5.98018	6.02074	5.96673	6.06755	5.72985	6.05396	6.13293	5.80827
ENSMUSG00000102276	1.13434	0.538726	1.72996	3.2112	1.68311	0.303845	1	2900069G24Rik	RIKEN cDNA 2900069G24 gene [Source:MGI Symbol;Acc:MGI:1920218]	4.49913	4.7911	5.13264	4.7977	4.49913	4.49913	4.79006	4.81909
ENSMUSG00000102278	0.662362	0.822775	0.501949	0.610069	-0.712956	0.961802	1	Gm37145	predicted gene, 37145 [Source:MGI Symbol;Acc:MGI:5610373]	4.49913	4.7911	4.49913	4.7977	4.49913	4.78338	4.49913	4.94725
ENSMUSG00000102279	0.12831	0	0.256621	Inf	Inf	1	1	Gm37146	predicted gene, 37146 [Source:MGI Symbol;Acc:MGI:5610374]	4.49913	4.49913	4.49913	4.7977	4.49913	4.49913	4.49913	4.49913
ENSMUSG00000102282	7.11019	7.66513	6.55524	0.855202	-0.225662	0.745194	1	A930032L01Rik	RIKEN cDNA A930032L01 gene [Source:MGI Symbol;Acc:MGI:1925083]	5.25305	5.06957	5.18847	5.34557	5.25303	5.26621	5.28271	5.30385
ENSMUSG00000102286	0.121789	0.243578	0	0	-Inf	0.977153	1	Gm37004	predicted gene, 37004 [Source:MGI Symbol;Acc:MGI:5610232]	4.49913	4.49913	4.49913	4.49913	4.49913	4.49913	4.79006	4.49913
ENSMUSG00000102289	1.43969	1.38483	1.49456	1.07924	0.110012	1	1	Gm31258	predicted gene, 31258 [Source:MGI Symbol;Acc:MGI:5590417]	4.49913	5.06957	4.49913	4.91811	4.79723	4.49913	4.79006	5.04261
ENSMUSG00000102291	0.756064	1.2668	0.245329	0.19366	-2.3684	0.284241	1	Gm37542	predicted gene, 37542 [Source:MGI Symbol;Acc:MGI:5610770]	4.49913	4.7911	4.49913	4.49913	5.08089	4.49913	4.79006	4.49913
ENSMUSG00000102293	0.598858	0.952116	0.245601	0.257953	-1.95482	0.431875	1	Gm37541	predicted gene, 37541 [Source:MGI Symbol;Acc:MGI:5610769]	4.49913	4.49913	4.79126	4.49913	4.49913	4.89858	4.90769	4.49913
ENSMUSG00000102298	18.7856	17.0894	20.4818	1.19851	0.261242	0.52429	1	Gm33707	predicted gene, 33707 [Source:MGI Symbol;Acc:MGI:5592866]	5.81455	5.68231	5.60157	5.70572	5.67743	5.65484	5.65249	5.44431
ENSMUSG00000102299	0.844904	0.527627	1.16218	2.20266	1.13924	0.578571	1	Gm37539	predicted gene, 37539 [Source:MGI Symbol;Acc:MGI:5610767]	4.97576	4.90911	4.49913	4.49913	4.49913	4.78338	4.49913	4.81909
ENSMUSG00000102300	2.26108	2.08845	2.43371	1.16532	0.220725	0.92098	1	Gm34106	predicted gene, 34106 [Source:MGI Symbol;Acc:MGI:5593265]	4.77805	4.90911	5.23911	4.49913	5.00703	4.49913	4.99534	4.94725
ENSMUSG00000102302	254.777	245.797	263.756	1.07306	0.101735	0.543167	1	Gm38190	predicted gene, 38190 [Source:MGI Symbol;Acc:MGI:5611418]	7.81235	7.92317	7.8001	7.85272	7.80151	7.91176	7.64032	7.68675
ENSMUSG00000102303	0.881167	1.01478	0.747551	0.73666	-0.44093	0.95584	1	Gm38191	predicted gene, 38191 [Source:MGI Symbol;Acc:MGI:5611419]	4.49913	4.7911	4.79126	4.7977	4.49913	4.78338	4.90769	4.81909
ENSMUSG00000102305	117.159	110.296	124.022	1.12445	0.169215	0.40462	1	Gm38192	predicted gene, 38192 [Source:MGI Symbol;Acc:MGI:5611420]	7.12358	6.90903	6.99168	7.06618	6.97395	7.02953	6.85105	6.78092
ENSMUSG00000102312	121.732	118.56	124.904	1.05351	0.0752048	0.661038	1	Pcdha3	protocadherin alpha 3 [Source:MGI Symbol;Acc:MGI:2447313]	7.2735	7.1047	6.87603	6.82687	7.07864	6.79108	7.14771	6.87738
ENSMUSG00000102317	8.63051	8.59342	8.6676	1.00863	0.0124015	1	1	Gm37628	predicted gene, 37628 [Source:MGI Symbol;Acc:MGI:5610856]	5.46997	5.18812	5.06987	5.46242	4.91746	5.34809	5.67862	5.04261
ENSMUSG00000102319	4.54758	4.58297	4.5122	0.984556	-0.0224542	1	1	Gm37626	predicted gene, 37626 [Source:MGI Symbol;Acc:MGI:5610854]	5.20825	5.23873	5.13264	4.49913	5.00703	5.05532	5.23631	5.12113
ENSMUSG00000102321	40.9205	41.1662	40.6748	0.988064	-0.0173229	1	1	Gm37792	predicted gene, 37792 [Source:MGI Symbol;Acc:MGI:5611020]	6.10665	6.29897	5.94777	6.06755	6.02948	6.20487	5.90373	6.30085
ENSMUSG00000102322	0.494709	0.74409	0.245329	0.329703	-1.60076	0.64845	1	4930566N20Rik	RIKEN cDNA 4930566N20 gene [Source:MGI Symbol;Acc:MGI:1923174]	4.49913	4.7911	4.49913	4.49913	4.91746	4.78338	4.49913	4.49913
ENSMUSG00000102323	9.4308	8.18784	10.6738	1.30361	0.382512	0.465776	1	Gm37790	predicted gene, 37790 [Source:MGI Symbol;Acc:MGI:5611018]	5.40521	5.5104	5.18847	5.46242	5.34435	5.2207	5.32581	5.30385
ENSMUSG00000102324	36.0104	37.4627	34.5582	0.922472	-0.116424	0.720236	1	Gm19721	predicted gene, 19721 [Source:MGI Symbol;Acc:MGI:5011906]	5.9969	5.90801	5.84675	6.23101	6.24378	5.96917	5.90373	6.08431
ENSMUSG00000102326	1.44319	0.987668	1.89871	1.92242	0.942923	0.539633	1	Gm37788	predicted gene, 37788 [Source:MGI Symbol;Acc:MGI:5611016]	4.97576	4.99704	4.90933	4.49913	4.91746	4.78338	4.79006	4.49913
ENSMUSG00000102329	1.71559	2.51406	0.917125	0.364798	-1.45483	0.257273	1	Gm10851	predicted gene 10851 [Source:MGI Symbol;Acc:MGI:3641824]	4.97576	4.49913	4.79126	4.49913	5.08089	4.89858	4.99534	4.81909
ENSMUSG00000102330	1.11963	0.499384	1.73989	3.48407	1.80077	0.304679	1	Gm37234	predicted gene, 37234 [Source:MGI Symbol;Acc:MGI:5610462]	4.49913	5.13231	4.49913	4.91811	4.79723	4.49913	4.79006	4.49913
ENSMUSG00000102337	0.245329	0	0.490657	Inf	Inf	0.575668	1	Gm37232	predicted gene, 37232 [Source:MGI Symbol;Acc:MGI:5610460]	4.49913	4.90911	4.49913	4.49913	4.49913	4.49913	4.49913	4.49913
ENSMUSG00000102344	35.9666	35.7938	36.1395	1.00966	0.0138635	0.949681	1	9430053O09Rik	RIKEN cDNA 9430053O09 gene [Source:MGI Symbol;Acc:MGI:2442604]	5.9102	6.18417	6.1697	5.82779	6.02948	5.98673	5.92343	6.16145
ENSMUSG00000102352	1.65407	1.20679	2.10134	1.74126	0.80013	0.581979	1	Gm38346	predicted gene, 38346 [Source:MGI Symbol;Acc:MGI:5611574]	5.10583	4.7911	4.9973	4.49913	4.49913	4.78338	5.06766	4.49913
ENSMUSG00000102356	0.121789	0.243578	0	0	-Inf	0.977153	1	1700047N06Rik	RIKEN cDNA 1700047N06 gene [Source:MGI Symbol;Acc:MGI:1923853]	4.49913	4.49913	4.49913	4.49913	4.49913	4.49913	4.79006	4.49913
ENSMUSG00000102357	6.84347	5.69472	7.99223	1.40345	0.488975	0.402256	1	Gm38348	predicted gene, 38348 [Source:MGI Symbol;Acc:MGI:5611576]	5.15953	5.54182	5.36941	4.91811	4.79723	5.26621	5.13021	5.35407
ENSMUSG00000102359	0.245329	0	0.490657	Inf	Inf	0.575668	1	Gm38351	predicted gene, 38351 [Source:MGI Symbol;Acc:MGI:5611579]	4.49913	4.90911	4.49913	4.49913	4.49913	4.49913	4.49913	4.49913
ENSMUSG00000102362	4.27714	5.41572	3.13857	0.579529	-0.787046	0.313353	1	4930509J09Rik	RIKEN cDNA 4930509J09 gene [Source:MGI Symbol;Acc:MGI:1921943]	5.10583	4.90911	4.79126	5.1457	4.91746	4.98445	5.36616	5.24921
ENSMUSG00000102363	0.122664	0	0.245329	Inf	Inf	1	1	Gm32999	predicted gene, 32999 [Source:MGI Symbol;Acc:MGI:5592158]	4.49913	4.7911	4.49913	4.49913	4.49913	4.49913	4.49913	4.49913
ENSMUSG00000102365	2.77252	3.59151	1.95352	0.543928	-0.878513	0.361813	1	Gm37045	predicted gene, 37045 [Source:MGI Symbol;Acc:MGI:5610273]	4.77805	4.90911	5.06987	4.7977	5.08089	4.89858	5.13021	5.04261
ENSMUSG00000102367	0.24455	0.232479	0.256621	1.10384	0.142535	1	1	Kiss1	KiSS-1 metastasis-suppressor [Source:MGI Symbol;Acc:MGI:2663985]	4.49913	4.49913	4.49913	4.7977	4.49913	4.78338	4.49913	4.49913
ENSMUSG00000102368	0.74346	1.03924	0.447683	0.43078	-1.21498	0.702015	1	4930590L20Rik	RIKEN cDNA 4930590L20 gene [Source:MGI Symbol;Acc:MGI:1923160]	4.89132	4.49913	4.49913	4.49913	4.91746	4.78338	4.49913	4.81909
ENSMUSG00000102369	4.92235	4.12406	5.72064	1.38714	0.472112	0.484916	1	9530022L04Rik	RIKEN cDNA 9530022L04 gene [Source:MGI Symbol;Acc:MGI:1924590]	5.3704	4.90911	5.13264	5.20256	4.91746	5.11664	5.06766	5.18893
ENSMUSG00000102372	2.10881	3.01218	1.20543	0.400184	-1.32126	0.220514	1	A430050A11Rik	RIKEN cDNA A430050A11 gene [Source:MGI Symbol;Acc:MGI:3028067]	4.77805	4.99704	4.79126	4.49913	4.79723	5.2207	4.79006	5.04261
ENSMUSG00000102374	64.7541	61.6886	67.8196	1.09939	0.136699	0.637295	1	Gm38387	predicted gene, 38387 [Source:MGI Symbol;Acc:MGI:5613622]	6.42625	6.42785	6.48827	6.60371	6.28771	6.60479	6.43438	6.30085
ENSMUSG00000102376	1.46461	0.719636	2.20959	3.07043	1.61844	0.276165	1	Gm37975	predicted gene, 37975 [Source:MGI Symbol;Acc:MGI:5611203]	4.49913	4.99704	5.18847	4.49913	4.49913	4.78338	4.90769	4.49913
ENSMUSG00000102377	8.96413	7.55356	10.3747	1.37348	0.457841	0.4043	1	Gm37974	predicted gene, 37974 [Source:MGI Symbol;Acc:MGI:5611202]	5.43834	5.32849	5.4437	5.34557	5.00703	5.30849	5.44021	5.24921
ENSMUSG00000102379	1.72385	1.52639	1.9213	1.25872	0.331952	0.893548	1	Gm37971	predicted gene, 37971 [Source:MGI Symbol;Acc:MGI:5611199]	4.97576	4.7911	4.90933	4.91811	4.91746	4.78338	4.90769	4.81909
ENSMUSG00000102380	0.127903	0.255805	0	0	-Inf	0.977308	1	Gm38140	predicted gene, 38140 [Source:MGI Symbol;Acc:MGI:5611368]	4.49913	4.49913	4.49913	4.49913	4.79723	4.49913	4.49913	4.49913
ENSMUSG00000102383	0.513953	0.782305	0.245601	0.313946	-1.67141	0.647824	1	Gm38142	predicted gene, 38142 [Source:MGI Symbol;Acc:MGI:5611370]	4.49913	4.49913	4.79126	4.49913	4.49913	4.49913	4.90769	4.81909
ENSMUSG00000102384	0.847308	0.499384	1.19523	2.39342	1.25907	0.578429	1	Gm38143	predicted gene, 38143 [Source:MGI Symbol;Acc:MGI:5611371]	4.89132	4.7911	4.79126	4.7977	4.79723	4.49913	4.79006	4.49913
ENSMUSG00000102385	0.234721	0	0.469442	Inf	Inf	0.576288	1	Gm38144	predicted gene, 38144 [Source:MGI Symbol;Acc:MGI:5611372]	4.77805	4.49913	4.79126	4.49913	4.49913	4.49913	4.49913	4.49913
ENSMUSG00000102386	97.5714	100.349	94.7939	0.944644	-0.082158	0.614107	1	2900022M07Rik	RIKEN cDNA 2900022M07 gene [Source:MGI Symbol;Acc:MGI:1920201]	6.72232	6.786	6.63085	6.93453	7.007	7.06558	6.58177	6.56388
ENSMUSG00000102389	1.47764	1.51417	1.44111	0.951749	-0.0713477	1	1	D630023O14Rik	RIKEN cDNA D630023O14 gene [Source:MGI Symbol;Acc:MGI:2444249]	4.89132	4.49913	4.9973	4.7977	4.79723	4.78338	4.99534	4.81909
ENSMUSG00000102390	1.75059	1.78333	1.71785	0.963281	-0.0539708	1	1	Gm37579	predicted gene, 37579 [Source:MGI Symbol;Acc:MGI:5610807]	4.49913	5.13231	4.90933	4.49913	5.08089	4.89858	4.49913	4.81909
ENSMUSG00000102391	0.354269	0.708537	0	0	-Inf	0.302585	1	Gm37578	predicted gene, 37578 [Source:MGI Symbol;Acc:MGI:5610806]	4.49913	4.49913	4.49913	4.49913	4.49913	4.89858	4.79006	4.49913
ENSMUSG00000102394	0.127903	0.255805	0	0	-Inf	0.977308	1	Gm37575	predicted gene, 37575 [Source:MGI Symbol;Acc:MGI:5610803]	4.49913	4.49913	4.49913	4.49913	4.79723	4.49913	4.49913	4.49913
ENSMUSG00000102397	18.4055	19.6848	17.1263	0.87003	-0.200863	0.56623	1	Gm37573	predicted gene, 37573 [Source:MGI Symbol;Acc:MGI:5610801]	5.46997	5.4776	5.70829	5.75663	5.62146	5.70389	5.79835	5.59654
ENSMUSG00000102398	6.83495	6.61326	7.05664	1.06704	0.0936187	0.952592	1	Gm37580	predicted gene, 37580 [Source:MGI Symbol;Acc:MGI:5610808]	5.20825	5.18812	5.28566	5.30154	5.38552	5.30849	4.90769	5.18893
ENSMUSG00000102399	4.79052	4.81166	4.76937	0.99121	-0.0127372	1	1	Gm5049	predicted gene 5049 [Source:MGI Symbol;Acc:MGI:3645970]	5.25305	5.18812	4.9973	5.0078	5.20153	5.05532	5.18585	5.04261
ENSMUSG00000102401	1.71746	1.51417	1.92075	1.26852	0.343146	0.893675	1	Gm37864	predicted gene, 37864 [Source:MGI Symbol;Acc:MGI:5611092]	4.97576	4.99704	4.49913	4.91811	4.79723	4.78338	4.99534	4.81909
ENSMUSG00000102404	1.3748	1.55464	1.19496	0.768642	-0.379615	0.946423	1	5530400K19Rik	RIKEN cDNA 5530400K19 gene [Source:MGI Symbol;Acc:MGI:1921757]	4.89132	4.90911	4.49913	4.7977	4.79723	4.89858	4.79006	4.94725
ENSMUSG00000102406	1.75667	1.84866	1.66468	0.900478	-0.151237	1	1	A730094K22Rik	RIKEN cDNA A730094K22 gene [Source:MGI Symbol;Acc:MGI:2442864]	4.97576	4.7911	4.90933	4.7977	4.49913	4.78338	4.99534	5.04261
ENSMUSG00000102407	3.17549	3.82399	2.52699	0.660824	-0.597661	0.587172	1	Gm37862	predicted gene, 37862 [Source:MGI Symbol;Acc:MGI:5611090]	5.25305	4.90911	4.79126	4.49913	5.08089	4.98445	5.13021	5.04261
ENSMUSG00000102408	8.29965	8.13515	8.46415	1.04044	0.0571965	0.978576	1	4930568G15Rik	RIKEN cDNA 4930568G15 gene [Source:MGI Symbol;Acc:MGI:1923107]	5.33366	5.32849	5.28566	5.30154	5.30037	5.17121	5.44021	5.24921
ENSMUSG00000102410	1.47245	2.20782	0.737083	0.333852	-1.58272	0.219818	1	Gm36935	predicted gene, 36935 [Source:MGI Symbol;Acc:MGI:5610163]	4.77805	4.49913	4.49913	4.91811	5.08089	4.98445	4.90769	4.49913
ENSMUSG00000102413	29.7061	32.1312	27.281	0.849049	-0.236081	0.500602	1	Gm36937	predicted gene, 36937 [Source:MGI Symbol;Acc:MGI:5610165]	5.96317	5.90801	5.62959	5.91467	5.8704	5.98673	5.86304	6.10413
ENSMUSG00000102417	2.99461	3.81268	2.17655	0.570871	-0.808764	0.462957	1	Gm36939	predicted gene, 36939 [Source:MGI Symbol;Acc:MGI:5610167]	4.89132	5.13231	4.79126	4.7977	4.79723	4.89858	4.99534	5.35407
ENSMUSG00000102418	1.26812	0.527627	2.00862	3.80688	1.92861	0.217296	1	Sh2d1b1	SH2 domain containing 1B1 [Source:MGI Symbol;Acc:MGI:1349420]	4.49913	4.7911	4.9973	5.08175	4.49913	4.78338	4.49913	4.81909
ENSMUSG00000102420	15.4802	13.661	17.2994	1.26634	0.340661	0.413429	1	Gm37464	predicted gene, 37464 [Source:MGI Symbol;Acc:MGI:5610692]	5.75184	5.65611	5.47808	5.56278	5.67743	5.57523	5.32581	5.40069
ENSMUSG00000102423	1.74172	1.78599	1.69746	0.950428	-0.0733504	1	1	Gm37465	predicted gene, 37465 [Source:MGI Symbol;Acc:MGI:5610693]	4.89132	4.7911	4.90933	4.91811	4.49913	4.89858	4.99534	4.94725
ENSMUSG00000102426	470.899	452.676	489.122	1.08051	0.111718	0.399597	1	RP23-330G24.3		8.5688	8.62645	8.65308	8.73628	8.53355	8.58297	8.39864	8.6395
ENSMUSG00000102427	0.609918	0.963215	0.256621	0.266421	-1.90822	0.431311	1	Gm37463	predicted gene, 37463 [Source:MGI Symbol;Acc:MGI:5610691]	4.49913	4.49913	4.49913	4.7977	4.49913	4.78338	4.99534	4.49913
ENSMUSG00000102428	461.618	458.54	464.695	1.01342	0.0192379	0.897033	1	Pcdhga12	protocadherin gamma subfamily A, 12 [Source:MGI Symbol;Acc:MGI:1935229]	8.69395	8.53121	8.47537	8.59864	8.4545	8.39877	8.87408	8.46313
ENSMUSG00000102431	0.121789	0.243578	0	0	-Inf	0.977153	1	Gm38052	predicted gene, 38052 [Source:MGI Symbol;Acc:MGI:5611280]	4.49913	4.49913	4.49913	4.49913	4.49913	4.49913	4.79006	4.49913
ENSMUSG00000102432	0.718083	0.731863	0.704303	0.962343	-0.0553766	1	1	Gm29856	predicted gene, 29856 [Source:MGI Symbol;Acc:MGI:5589015]	4.89132	4.49913	4.49913	4.7977	4.79723	4.78338	4.79006	4.49913
ENSMUSG00000102436	0.880456	0.232479	1.52843	6.57449	2.71688	0.225238	1	Gm38047	predicted gene, 38047 [Source:MGI Symbol;Acc:MGI:5611275]	4.49913	4.7911	4.49913	5.1457	4.49913	4.78338	4.49913	4.49913
ENSMUSG00000102447	0.392903	0.295148	0.490657	1.66241	0.733278	1	1	Gm6621	predicted gene 6621 [Source:MGI Symbol;Acc:MGI:3647848]	4.49913	4.90911	4.49913	4.49913	4.49913	4.49913	4.49913	4.81909
ENSMUSG00000102448	1.00061	1.49928	0.501949	0.334794	-1.57865	0.357585	1	Gm37101	predicted gene, 37101 [Source:MGI Symbol;Acc:MGI:5610329]	4.49913	4.7911	4.49913	4.7977	5.08089	4.78338	4.79006	4.49913
ENSMUSG00000102449	0.611901	0.464959	0.758843	1.63206	0.706698	1	1	Gm37100	predicted gene, 37100 [Source:MGI Symbol;Acc:MGI:5610328]	4.49913	4.49913	4.79126	4.91811	4.49913	4.89858	4.49913	4.49913
ENSMUSG00000102451	1.86714	2.28271	1.45157	0.6359	-0.653129	0.631283	1	Gm37655	predicted gene, 37655 [Source:MGI Symbol;Acc:MGI:5610883]	4.77805	4.7911	5.06987	4.49913	5.14474	4.89858	4.79006	4.81909
ENSMUSG00000102452	8.55679	7.92255	9.19103	1.16011	0.214261	0.786922	1	Gm38344	predicted gene, 38344 [Source:MGI Symbol;Acc:MGI:5611572]	5.3704	5.18812	5.4437	5.34557	5.00703	5.51725	5.32581	5.18893
ENSMUSG00000102456	0.121789	0.243578	0	0	-Inf	0.977153	1	Gm37508	predicted gene, 37508 [Source:MGI Symbol;Acc:MGI:5610736]	4.49913	4.49913	4.49913	4.49913	4.49913	4.49913	4.79006	4.49913
ENSMUSG00000102457	9.40552	10.9642	7.84688	0.715685	-0.482604	0.337002	1	Gm38342	predicted gene, 38342 [Source:MGI Symbol;Acc:MGI:5611570]	5.04548	5.32849	5.4437	5.25413	5.25303	5.34809	5.56861	5.44431
ENSMUSG00000102459	3.06227	3.2864	2.83815	0.863605	-0.211556	0.923189	1	Gm38352	predicted gene, 38352 [Source:MGI Symbol;Acc:MGI:5611580]	5.15953	4.90911	4.90933	4.91811	5.14474	5.05532	4.90769	4.94725
ENSMUSG00000102461	13.2518	12.4773	14.0262	1.12414	0.168824	0.782059	1	Gm37166	predicted gene, 37166 [Source:MGI Symbol;Acc:MGI:5610394]	5.58442	5.44323	5.4437	5.59348	5.25303	5.60266	5.59757	5.35407
ENSMUSG00000102463	37.2282	41.0519	33.4046	0.813716	-0.297403	0.280517	1	1700003N22Rik	RIKEN cDNA 1700003N22 gene [Source:MGI Symbol;Acc:MGI:1919464]	5.83451	5.92776	6.10644	6.0497	6.11717	6.05396	6.26617	6.02238
ENSMUSG00000102465	57.7838	61.5179	54.0497	0.878602	-0.186719	0.387214	1	Gm38198	predicted gene, 38198 [Source:MGI Symbol;Acc:MGI:5611426]	6.20582	6.28525	6.32675	6.4255	6.31607	6.59473	6.47	6.23336
ENSMUSG00000102466	4.8609	3.52885	6.19295	1.75495	0.811431	0.282235	1	Gm38200	predicted gene, 38200 [Source:MGI Symbol;Acc:MGI:5611428]	4.77805	5.32849	5.28566	5.25413	5.08089	4.98445	5.13021	4.94725
ENSMUSG00000102471	0.111921	0	0.223841	Inf	Inf	1	1	Gm5100	predicted gene 5100 [Source:MGI Symbol;Acc:MGI:3644919]	4.77805	4.49913	4.49913	4.49913	4.49913	4.49913	4.49913	4.49913
ENSMUSG00000102473	0.147574	0.295148	0	0	-Inf	0.977752	1	Gm37243	predicted gene, 37243 [Source:MGI Symbol;Acc:MGI:5610471]	4.49913	4.49913	4.49913	4.49913	4.49913	4.49913	4.49913	4.81909
ENSMUSG00000102474	4.27594	2.98015	5.57174	1.86962	0.902743	0.247878	1	2610012C04Rik	RIKEN cDNA 2610012C04 gene [Source:MGI Symbol;Acc:MGI:1917549]	5.20825	5.23873	4.90933	5.25413	5.14474	5.11664	4.79006	4.81909
ENSMUSG00000102478	0.906816	1.06635	0.747278	0.700779	-0.512968	0.956064	1	BC085271	cDNA sequence BC085271 [Source:MGI Symbol;Acc:MGI:3612444]	4.49913	4.90911	4.49913	4.7977	4.49913	4.78338	4.79006	4.94725
ENSMUSG00000102481	1.42758	1.86201	0.993152	0.533375	-0.906777	0.584566	1	Gm37925	predicted gene, 37925 [Source:MGI Symbol;Acc:MGI:5611153]	4.49913	4.7911	4.90933	4.7977	4.91746	4.89858	4.49913	5.04261
ENSMUSG00000102483	0.417948	0.590296	0.245601	0.416065	-1.26512	0.968801	1	Gm7068	predicted gene 7068 [Source:MGI Symbol;Acc:MGI:3647531]	4.49913	4.49913	4.79126	4.49913	4.49913	4.49913	4.49913	4.94725
ENSMUSG00000102488	0.127903	0.255805	0	0	-Inf	0.977308	1	Gm37920	predicted gene, 37920 [Source:MGI Symbol;Acc:MGI:5611148]	4.49913	4.49913	4.49913	4.49913	4.79723	4.49913	4.49913	4.49913
ENSMUSG00000102493	222.765	207.876	237.654	1.14325	0.193139	0.284302	1	Gm8010	predicted gene 8010 [Source:MGI Symbol;Acc:MGI:3648648]	7.66799	7.52155	7.63965	8.02112	7.32755	7.7532	7.74344	7.40636
ENSMUSG00000102494	4.57338	5.07013	4.07663	0.804048	-0.314646	0.72144	1	Gm36988	predicted gene, 36988 [Source:MGI Symbol;Acc:MGI:5610216]	5.15953	5.06957	5.06987	5.0078	5.00703	5.05532	5.32581	5.12113
ENSMUSG00000102495	0.122801	0	0.245601	Inf	Inf	1	1	Gm26524	predicted gene, 26524 [Source:MGI Symbol;Acc:MGI:5477018]	4.49913	4.49913	4.79126	4.49913	4.49913	4.49913	4.49913	4.49913
ENSMUSG00000102496	143.227	136.538	149.916	1.09798	0.134853	0.51049	1	Gm36989	predicted gene, 36989 [Source:MGI Symbol;Acc:MGI:5610217]	7.12358	7.07516	7.02303	7.57217	7.22604	7.18176	7.03796	7.02444
ENSMUSG00000102498	8.06847	6.73389	9.40304	1.39637	0.481686	0.41664	1	Gm19445	predicted gene, 19445 [Source:MGI Symbol;Acc:MGI:5011630]	5.43834	5.36897	5.18847	5.38679	5.56128	5.2207	5.06766	4.81909
ENSMUSG00000102501	1.25382	1.7711	0.736531	0.415861	-1.26583	0.409857	1	Gm37372	predicted gene, 37372 [Source:MGI Symbol;Acc:MGI:5610600]	4.49913	4.7911	4.90933	4.49913	5.00703	4.89858	4.79006	4.81909
ENSMUSG00000102503	5.01719	5.63557	4.39881	0.780544	-0.357447	0.641124	1	Gm37370	predicted gene, 37370 [Source:MGI Symbol;Acc:MGI:5610598]	5.04548	5.06957	5.06987	5.20256	5.25303	5.17121	5.06766	5.18893
ENSMUSG00000102504	0.366807	0.488285	0.245329	0.50243	-0.993006	0.968189	1	Gm21955	predicted gene, 21955 [Source:MGI Symbol;Acc:MGI:5439424]	4.49913	4.7911	4.49913	4.49913	4.79723	4.78338	4.49913	4.49913
ENSMUSG00000102505	1.75188	1.77489	1.72887	0.974069	-0.0379046	1	1	1600017P15Rik	RIKEN cDNA 1600017P15 gene [Source:MGI Symbol;Acc:MGI:1920499]	4.49913	5.13231	4.79126	4.7977	4.49913	4.98445	4.90769	4.94725
ENSMUSG00000102508	3.70264	4.04425	3.36104	0.831067	-0.266963	0.809649	1	Gm37367	predicted gene, 37367 [Source:MGI Symbol;Acc:MGI:5610595]	5.10583	5.18812	4.49913	5.0078	5.00703	5.05532	5.18585	5.04261
ENSMUSG00000102509	0.377594	0.755189	0	0	-Inf	0.301171	1	Gm37368	predicted gene, 37368 [Source:MGI Symbol;Acc:MGI:5610596]	4.49913	4.49913	4.49913	4.49913	4.91746	4.49913	4.79006	4.49913
ENSMUSG00000102514	0.111921	0	0.223841	Inf	Inf	1	1	Gm35323	predicted gene, 35323 [Source:MGI Symbol;Acc:MGI:5594482]	4.77805	4.49913	4.49913	4.49913	4.49913	4.49913	4.49913	4.49913
ENSMUSG00000102516	17.7997	18.3908	17.2085	0.935708	-0.09587	0.759948	1	Gm38340	predicted gene, 38340 [Source:MGI Symbol;Acc:MGI:5611568]	5.29467	5.90801	5.40756	5.70572	5.56128	5.70389	5.75244	5.56127
ENSMUSG00000102517	4.54375	4.56457	4.52294	0.990881	-0.0132158	1	1	Gm38085	predicted gene, 38085 [Source:MGI Symbol;Acc:MGI:5611313]	5.20825	5.28527	4.9973	4.7977	4.49913	5.2207	5.18585	5.18893
ENSMUSG00000102518	0.111921	0	0.223841	Inf	Inf	1	1	Gm38339	predicted gene, 38339 [Source:MGI Symbol;Acc:MGI:5611567]	4.77805	4.49913	4.49913	4.49913	4.49913	4.49913	4.49913	4.49913
ENSMUSG00000102521	0.63062	1.01591	0.245329	0.241486	-2.04999	0.430279	1	Gm37781	predicted gene, 37781 [Source:MGI Symbol;Acc:MGI:5611009]	4.49913	4.7911	4.49913	4.49913	4.79723	4.89858	4.49913	4.81909
ENSMUSG00000102522	0.234585	0	0.46917	Inf	Inf	0.576296	1	Gm37782	predicted gene, 37782 [Source:MGI Symbol;Acc:MGI:5611010]	4.77805	4.7911	4.49913	4.49913	4.49913	4.49913	4.49913	4.49913
ENSMUSG00000102523	2.81994	3.48346	2.15643	0.619049	-0.691876	0.465542	1	Gm37783	predicted gene, 37783 [Source:MGI Symbol;Acc:MGI:5611011]	5.04548	4.49913	4.90933	5.0078	5.20153	4.49913	5.28271	4.49913
ENSMUSG00000102525	21.3545	24.1312	18.5778	0.769866	-0.37732	0.343356	1	Gm37784	predicted gene, 37784 [Source:MGI Symbol;Acc:MGI:5611012]	5.61055	5.90801	5.68288	5.30154	5.93323	5.54679	5.72854	5.90954
ENSMUSG00000102526	34.0691	33.0337	35.1044	1.06268	0.087714	0.827359	1	Gm37785	predicted gene, 37785 [Source:MGI Symbol;Acc:MGI:5611013]	6.01334	6.13779	5.92843	5.97487	5.89182	6.07008	6.05094	5.88526
ENSMUSG00000102531	4.35988	4.93307	3.78668	0.767612	-0.381552	0.717455	1	1110002O04Rik	RIKEN cDNA 1110002O04 gene [Source:MGI Symbol;Acc:MGI:1915733]	5.20825	5.18812	4.90933	4.7977	5.20153	5.2207	4.49913	5.24921
ENSMUSG00000102536	0.95511	1.1624	0.747823	0.643346	-0.636334	0.733385	1	1700039I01Rik	RIKEN cDNA 1700039I01 gene [Source:MGI Symbol;Acc:MGI:1920596]	4.49913	4.49913	4.90933	4.7977	4.49913	5.11664	4.49913	4.49913
ENSMUSG00000102537	0.768639	0.767415	0.769862	1.00319	0.00459286	1	1	Gm37224	predicted gene, 37224 [Source:MGI Symbol;Acc:MGI:5610452]	4.49913	4.49913	4.49913	5.0078	5.00703	4.49913	4.49913	4.49913
ENSMUSG00000102538	0.565386	0.885443	0.245329	0.277069	-1.85168	0.646241	1	Gm37230	predicted gene, 37230 [Source:MGI Symbol;Acc:MGI:5610458]	4.49913	4.7911	4.49913	4.49913	4.49913	4.49913	4.49913	5.04261
ENSMUSG00000102539	0.851356	0.987668	0.715044	0.723972	-0.465995	0.955568	1	Gm37229	predicted gene, 37229 [Source:MGI Symbol;Acc:MGI:5610457]	4.77805	4.49913	4.90933	4.49913	4.91746	4.78338	4.79006	4.49913
ENSMUSG00000102540	3.97481	4.97016	2.97946	0.59947	-0.738241	0.358417	1	Gm38134	predicted gene, 38134 [Source:MGI Symbol;Acc:MGI:5611362]	4.77805	5.06957	4.90933	5.1457	5.00703	5.11664	5.06766	5.30385
ENSMUSG00000102541	0.245329	0	0.490657	Inf	Inf	0.575668	1	Gm38135	predicted gene, 38135 [Source:MGI Symbol;Acc:MGI:5611363]	4.49913	4.90911	4.49913	4.49913	4.49913	4.49913	4.49913	4.49913
ENSMUSG00000102544	0.111921	0	0.223841	Inf	Inf	1	1	Gm5103	predicted gene 5103 [Source:MGI Symbol;Acc:MGI:3779459]	4.77805	4.49913	4.49913	4.49913	4.49913	4.49913	4.49913	4.49913
ENSMUSG00000102546	0.602072	0.232479	0.971664	4.17957	2.06336	0.489896	1	Gm9722	predicted gene 9722 [Source:MGI Symbol;Acc:MGI:3646115]	4.77805	4.49913	4.90933	4.7977	4.49913	4.78338	4.49913	4.49913
ENSMUSG00000102548	51.6382	46.3114	56.9649	1.23004	0.298706	0.230703	1	Gm16701	predicted gene, 16701 [Source:MGI Symbol;Acc:MGI:4439625]	6.62164	6.10569	6.13855	6.46328	6.02948	6.14709	6.38516	6.21582
ENSMUSG00000102549	2.23306	1.78599	2.68014	1.50065	0.585584	0.64215	1	Gm38137	predicted gene, 38137 [Source:MGI Symbol;Acc:MGI:5611365]	4.97576	4.7911	4.9973	5.08175	4.49913	4.89858	4.99534	4.94725
ENSMUSG00000102554	4.78273	4.23851	5.32695	1.2568	0.329753	0.722562	1	Gm37568	predicted gene, 37568 [Source:MGI Symbol;Acc:MGI:5610796]	5.20825	5.06957	5.06987	5.25413	5.14474	5.17121	5.06766	4.94725
ENSMUSG00000102556	0.955193	1.1846	0.725791	0.612691	-0.706768	0.733384	1	Gm37569	predicted gene, 37569 [Source:MGI Symbol;Acc:MGI:5610797]	4.77805	4.7911	4.49913	4.7977	4.49913	4.98445	4.90769	4.49913
ENSMUSG00000102558	1.92971	1.87311	1.98631	1.06043	0.0846544	1	1	Gm37571	predicted gene, 37571 [Source:MGI Symbol;Acc:MGI:5610799]	4.77805	4.99704	4.49913	5.08175	4.91746	4.78338	4.79006	5.04261
ENSMUSG00000102559	88.0585	83.9283	92.1888	1.09842	0.135434	0.573858	1	Gm37570	predicted gene, 37570 [Source:MGI Symbol;Acc:MGI:5610798]	6.77414	6.77677	6.7306	6.70988	6.48527	6.81689	6.77956	6.55067
ENSMUSG00000102562	48.5436	47.5677	49.5195	1.04103	0.0580139	0.858542	1	Gm37694	predicted gene, 37694 [Source:MGI Symbol;Acc:MGI:5610922]	6.19221	6.22864	6.31335	6.26091	6.16642	6.28618	6.19418	6.23336
ENSMUSG00000102563	0.764928	0.782305	0.747551	0.955575	-0.0655593	1	1	Gm37695	predicted gene, 37695 [Source:MGI Symbol;Acc:MGI:5610923]	4.49913	4.7911	4.79126	4.7977	4.49913	4.49913	4.90769	4.81909
ENSMUSG00000102564	18.0611	19.286	16.8361	0.872971	-0.195995	0.60128	1	Gm37035	predicted gene, 37035 [Source:MGI Symbol;Acc:MGI:5610263]	5.46997	5.54182	5.73296	5.65153	5.77924	5.54679	5.7757	5.56127
ENSMUSG00000102565	0.23371	0.243578	0.223841	0.91897	-0.12191	1	1	Gm37036	predicted gene, 37036 [Source:MGI Symbol;Acc:MGI:5610264]	4.77805	4.49913	4.49913	4.49913	4.49913	4.49913	4.79006	4.49913
ENSMUSG00000102568	2.52124	2.2976	2.74487	1.19467	0.256612	0.932123	1	Gm37040	predicted gene, 37040 [Source:MGI Symbol;Acc:MGI:5610268]	4.49913	4.99704	5.06987	5.08175	4.91746	4.89858	4.99534	4.94725
ENSMUSG00000102569	0.354269	0.708537	0	0	-Inf	0.302585	1	Gm37041	predicted gene, 37041 [Source:MGI Symbol;Acc:MGI:5610269]	4.49913	4.49913	4.49913	4.49913	4.49913	4.89858	4.79006	4.49913
ENSMUSG00000102570	24.0774	24.3235	23.8312	0.97976	-0.0294991	1	1	Gm37968	predicted gene, 37968 [Source:MGI Symbol;Acc:MGI:5611196]	5.87313	5.8245	5.78026	5.65153	5.72985	5.65484	5.82043	5.95629
ENSMUSG00000102573	22.5479	20.0691	25.0267	1.24703	0.318496	0.334562	1	Gm7265	predicted gene 7265 [Source:MGI Symbol;Acc:MGI:3648991]	5.92819	5.84611	5.73296	5.73155	5.64993	5.67973	5.6255	5.80827
ENSMUSG00000102574	0.122801	0	0.245601	Inf	Inf	1	1	Gm33206	predicted gene, 33206 [Source:MGI Symbol;Acc:MGI:5592365]	4.49913	4.49913	4.79126	4.49913	4.49913	4.49913	4.49913	4.49913
ENSMUSG00000102575	0.12831	0	0.256621	Inf	Inf	1	1	Gm37241	predicted gene, 37241 [Source:MGI Symbol;Acc:MGI:5610469]	4.49913	4.49913	4.49913	4.7977	4.49913	4.49913	4.49913	4.49913
ENSMUSG00000102581	10.5318	11.126	9.93749	0.893174	-0.162988	0.814874	1	Gm37443	predicted gene, 37443 [Source:MGI Symbol;Acc:MGI:5610671]	5.3704	5.40711	5.32891	5.38679	5.25303	5.48649	5.28271	5.59654
ENSMUSG00000102584	0.539601	0.833874	0.245329	0.294204	-1.76511	0.647019	1	Gm37438	predicted gene, 37438 [Source:MGI Symbol;Acc:MGI:5610666]	4.49913	4.7911	4.49913	4.49913	4.49913	4.49913	4.79006	4.94725
ENSMUSG00000102590	1.4099	0.964342	1.85547	1.92407	0.944163	0.54123	1	Mannr	Mecom adjacent non-protein coding RNA [Source:MGI Symbol;Acc:MGI:5564803]	5.10583	4.90911	4.79126	4.49913	4.79723	4.89858	4.79006	4.49913
ENSMUSG00000102594	3.90307	2.8019	5.00423	1.78601	0.836742	0.274895	1	Gm38381	predicted gene, 38381 [Source:MGI Symbol;Acc:MGI:5611609]	5.29467	5.18812	4.90933	5.08175	4.79723	5.05532	4.99534	5.04261
ENSMUSG00000102595	1.28337	1.62841	0.93834	0.576232	-0.795277	0.752159	1	Gm30097	predicted gene, 30097 [Source:MGI Symbol;Acc:MGI:5589256]	4.89132	4.90911	4.49913	4.49913	4.79723	4.49913	4.90769	5.04261
ENSMUSG00000102605	25.2045	23.8554	26.5537	1.11311	0.154594	0.670441	1	Gm37264	predicted gene, 37264 [Source:MGI Symbol;Acc:MGI:5610492]	6.10665	5.57199	5.80298	5.82779	5.64993	6.03758	5.67862	5.72395
ENSMUSG00000102607	1.92464	1.69395	2.15533	1.27237	0.34752	0.909517	1	Gm37265	predicted gene, 37265 [Source:MGI Symbol;Acc:MGI:5610493]	4.97576	4.99704	4.90933	4.7977	4.49913	4.78338	5.18585	4.49913
ENSMUSG00000102608	0.250975	0	0.501949	Inf	Inf	0.57533	1	Gm37267	predicted gene, 37267 [Source:MGI Symbol;Acc:MGI:5610495]	4.49913	4.7911	4.49913	4.7977	4.49913	4.49913	4.49913	4.49913
ENSMUSG00000102609	5.8769	7.37757	4.37623	0.59318	-0.753458	0.233856	1	Gm18432	predicted gene, 18432 [Source:MGI Symbol;Acc:MGI:5010617]	5.04548	5.18812	5.06987	5.08175	4.79723	5.34809	5.36616	5.35407
ENSMUSG00000102612	0.238904	0.232479	0.245329	1.05527	0.0776131	1	1	Gm37845	predicted gene, 37845 [Source:MGI Symbol;Acc:MGI:5611073]	4.49913	4.7911	4.49913	4.49913	4.49913	4.78338	4.49913	4.49913
ENSMUSG00000102614	1.22705	1.24839	1.2057	0.965804	-0.0501979	1	1	Gm37843	predicted gene, 37843 [Source:MGI Symbol;Acc:MGI:5611071]	4.77805	4.90911	4.90933	4.49913	4.79723	4.98445	4.49913	4.81909
ENSMUSG00000102615	45.951	42.6123	49.2897	1.1567	0.210018	0.419073	1	Gm37844	predicted gene, 37844 [Source:MGI Symbol;Acc:MGI:5611072]	6.04542	6.24306	6.35309	6.31843	6.18234	6.11697	5.92343	6.31711
ENSMUSG00000102617	0.270238	0.295148	0.245329	0.831206	-0.266722	1	1	Gm37842	predicted gene, 37842 [Source:MGI Symbol;Acc:MGI:5611070]	4.49913	4.7911	4.49913	4.49913	4.49913	4.49913	4.49913	4.81909
ENSMUSG00000102618	7.3178	7.1219	7.5137	1.05501	0.0772615	0.962006	1	Gm37848	predicted gene, 37848 [Source:MGI Symbol;Acc:MGI:5611076]	5.25305	5.40711	5.13264	5.25413	5.00703	5.05532	5.53852	5.24921
ENSMUSG00000102619	2.04999	2.65942	1.44056	0.541683	-0.88448	0.40393	1	Gm37849	predicted gene, 37849 [Source:MGI Symbol;Acc:MGI:5611077]	4.89132	4.90911	4.79126	4.7977	4.91746	5.05532	5.13021	4.49913
ENSMUSG00000102620	1.84381	1.11792	2.56969	2.29863	1.20077	0.248279	1	Gm37675	predicted gene, 37675 [Source:MGI Symbol;Acc:MGI:5610903]	5.15953	5.13231	4.49913	4.49913	4.49913	4.78338	4.49913	5.04261
ENSMUSG00000102621	5.29583	6.28071	4.31095	0.686378	-0.542924	0.429407	1	Gm37674	predicted gene, 37674 [Source:MGI Symbol;Acc:MGI:5610902]	5.20825	5.18812	4.79126	5.08175	4.49913	5.17121	5.50719	5.18893
ENSMUSG00000102623	4.67851	4.42827	4.92875	1.11302	0.154479	0.906399	1	Gm37673	predicted gene, 37673 [Source:MGI Symbol;Acc:MGI:5610901]	5.40521	4.99704	4.9973	5.0078	5.00703	5.05532	5.36616	4.81909
ENSMUSG00000102625	7.2463	8.1083	6.3843	0.787378	-0.344872	0.544788	1	Gm37672	predicted gene, 37672 [Source:MGI Symbol;Acc:MGI:5610900]	5.04548	5.32849	5.13264	5.30154	4.79723	5.34809	5.47448	5.35407
ENSMUSG00000102630	8.96802	10.109	7.82704	0.774265	-0.369102	0.516461	1	Gm37289	predicted gene, 37289 [Source:MGI Symbol;Acc:MGI:5610517]	5.20825	5.06957	5.36941	5.42563	5.14474	5.3854	5.36616	5.56127
ENSMUSG00000102632	11.4732	12.2509	10.6955	0.873038	-0.195883	0.704585	1	Gm37786	predicted gene, 37786 [Source:MGI Symbol;Acc:MGI:5611014]	5.33366	5.4776	5.40756	5.38679	5.34435	5.17121	5.75244	5.44431
ENSMUSG00000102635	1.86122	1.30993	2.4125	1.8417	0.881036	0.462306	1	Gm36638	predicted gene, 36638 [Source:MGI Symbol;Acc:MGI:5595797]	4.97576	4.7911	5.06987	4.91811	4.49913	4.78338	4.90769	4.94725
ENSMUSG00000102642	1.27813	1.3726	1.18367	0.862355	-0.213646	1	1	A130048G24Rik	RIKEN cDNA A130048G24 gene [Source:MGI Symbol;Acc:MGI:2443520]	4.89132	4.99704	4.49913	4.49913	4.49913	4.49913	4.90769	5.04261
ENSMUSG00000102644	114.958	116.257	113.659	0.977648	-0.0326125	0.804166	1	Thap6	THAP domain containing 6 [Source:MGI Symbol;Acc:MGI:1922436]	6.78258	6.92573	7.02303	7.01824	7.13196	7.07975	6.83353	6.76976
ENSMUSG00000102646	0.256213	0.255805	0.256621	1.00319	0.00459286	1	1	Gm19694	predicted gene, 19694 [Source:MGI Symbol;Acc:MGI:5011879]	4.49913	4.49913	4.49913	4.7977	4.79723	4.49913	4.49913	4.49913
ENSMUSG00000102649	13.1561	10.7831	15.5291	1.44013	0.526204	0.256885	1	Gm38021	predicted gene, 38021 [Source:MGI Symbol;Acc:MGI:5611249]	5.46997	5.73237	5.60157	5.42563	5.59195	5.45438	5.32581	5.18893
ENSMUSG00000102651	0.147574	0.295148	0	0	-Inf	0.977752	1	Gm37080	predicted gene, 37080 [Source:MGI Symbol;Acc:MGI:5610308]	4.49913	4.49913	4.49913	4.49913	4.49913	4.49913	4.49913	4.81909
ENSMUSG00000102652	11.9208	10.9338	12.9078	1.18055	0.239458	0.591887	1	Gm37078	predicted gene, 37078 [Source:MGI Symbol;Acc:MGI:5610306]	5.43834	5.32849	5.54234	5.59348	5.59195	5.34809	5.06766	5.52429
ENSMUSG00000102662	10.582	10.6924	10.4717	0.979354	-0.0300974	0.930716	1	Gm38377	predicted gene, 38377 [Source:MGI Symbol;Acc:MGI:5611605]	5.29467	5.4776	5.40756	5.38679	5.30037	5.57523	5.44021	5.24921
ENSMUSG00000102664	8.98912	9.19806	8.78017	0.954568	-0.06708	0.943196	1	Gm38380	predicted gene, 38380 [Source:MGI Symbol;Acc:MGI:5611608]	5.55739	5.44323	4.90933	5.20256	4.91746	5.60266	5.36616	5.30385
ENSMUSG00000102665	6.79658	5.75647	7.83669	1.36137	0.44506	0.521651	1	Gm38379	predicted gene, 38379 [Source:MGI Symbol;Acc:MGI:5611607]	5.10583	5.23873	5.4437	5.30154	5.00703	5.26621	5.28271	5.12113
ENSMUSG00000102672	7.72009	9.39955	6.04062	0.64265	-0.637895	0.256114	1	Gm37105	predicted gene, 37105 [Source:MGI Symbol;Acc:MGI:5610333]	5.15953	5.23873	5.32891	5.0078	5.25303	5.34809	5.44021	5.35407
ENSMUSG00000102673	3.07092	2.33202	3.80981	1.63369	0.708137	0.412077	1	Gm37437	predicted gene, 37437 [Source:MGI Symbol;Acc:MGI:5610665]	5.20825	4.90911	5.06987	5.0078	5.00703	4.49913	5.06766	4.94725
ENSMUSG00000102674	7.03741	6.02668	8.04814	1.33542	0.417292	0.46472	1	8030442B05Rik	RIKEN cDNA 8030442B05 gene [Source:MGI Symbol;Acc:MGI:1924793]	5.10583	5.40711	5.4437	5.1457	5.25303	4.89858	5.23631	5.30385
ENSMUSG00000102676	0.122801	0	0.245601	Inf	Inf	1	1	Gm37435	predicted gene, 37435 [Source:MGI Symbol;Acc:MGI:5610663]	4.49913	4.49913	4.79126	4.49913	4.49913	4.49913	4.49913	4.49913
ENSMUSG00000102681	1.95477	2.23493	1.6746	0.749284	-0.416415	0.784719	1	Gm37221	predicted gene, 37221 [Source:MGI Symbol;Acc:MGI:5610449]	4.89132	5.06957	4.79126	4.49913	4.91746	4.98445	4.99534	4.81909
ENSMUSG00000102690	0.245329	0	0.490657	Inf	Inf	0.575668	1	Gm37779	predicted gene, 37779 [Source:MGI Symbol;Acc:MGI:5611007]	4.49913	4.90911	4.49913	4.49913	4.49913	4.49913	4.49913	4.49913
ENSMUSG00000102691	4.90622	4.1254	5.68704	1.37854	0.463143	0.571358	1	Gm37780	predicted gene, 37780 [Source:MGI Symbol;Acc:MGI:5611008]	5.3704	5.06957	5.18847	5.0078	5.20153	5.26621	4.99534	4.49913
ENSMUSG00000102693	0.127903	0.255805	0	0	-Inf	0.977308	1	4933401J01Rik	RIKEN cDNA 4933401J01 gene [Source:MGI Symbol;Acc:MGI:1918292]	4.49913	4.49913	4.49913	4.49913	4.79723	4.49913	4.49913	4.49913
ENSMUSG00000102694	0.255805	0.51161	0	0	-Inf	0.52984	1	Gm37496	predicted gene, 37496 [Source:MGI Symbol;Acc:MGI:5610724]	4.49913	4.49913	4.49913	4.49913	4.91746	4.49913	4.49913	4.49913
ENSMUSG00000102697	1107.32	1098.26	1116.38	1.01651	0.0236201	0.821194	1	Pcdhac2	protocadherin alpha subfamily C, 2 [Source:MGI Symbol;Acc:MGI:1891443]	9.96223	9.79325	9.83508	9.89845	9.87623	9.71506	9.95552	9.83537
ENSMUSG00000102698	1.68883	1.91533	1.46232	0.763483	-0.389332	0.777074	1	Gm37777	predicted gene, 37777 [Source:MGI Symbol;Acc:MGI:5611005]	4.77805	4.90911	4.90933	4.7977	4.49913	4.98445	5.13021	4.49913
ENSMUSG00000102700	0.961662	1.21902	0.704303	0.577762	-0.791453	0.733276	1	Gm38312	predicted gene, 38312 [Source:MGI Symbol;Acc:MGI:5611540]	4.89132	4.49913	4.49913	4.7977	4.79723	4.78338	4.99534	4.49913
ENSMUSG00000102702	2.11148	1.99023	2.23274	1.12185	0.165881	1	1	Gm37260	predicted gene, 37260 [Source:MGI Symbol;Acc:MGI:5610488]	4.89132	4.7911	4.49913	5.20256	4.79723	4.89858	5.06766	4.81909
ENSMUSG00000102706	0.245601	0	0.491202	Inf	Inf	0.575652	1	Gm7417	predicted gene 7417 [Source:MGI Symbol;Acc:MGI:3647903]	4.49913	4.49913	4.90933	4.49913	4.49913	4.49913	4.49913	4.49913
ENSMUSG00000102713	19.1778	17.0603	21.2954	1.24825	0.319904	0.434418	1	Gm29994	predicted gene, 29994 [Source:MGI Symbol;Acc:MGI:5589153]	5.77324	5.65611	5.68288	5.78099	5.38552	5.70389	5.7757	5.52429
ENSMUSG00000102715	2.83635	3.2186	2.4541	0.762477	-0.391235	0.799481	1	Gm6209	predicted gene 6209 [Source:MGI Symbol;Acc:MGI:3643374]	4.49913	5.23873	4.9973	4.49913	5.08089	4.78338	4.90769	5.18893
ENSMUSG00000102716	0.61751	0.74409	0.49093	0.659772	-0.59996	0.961346	1	Gm5099	predicted gene 5099 [Source:MGI Symbol;Acc:MGI:3644917]	4.49913	4.7911	4.79126	4.49913	4.91746	4.78338	4.49913	4.49913
ENSMUSG00000102717	0.391152	0.782305	0	0	-Inf	0.300373	1	Gm37759	predicted gene, 37759 [Source:MGI Symbol;Acc:MGI:5610987]	4.49913	4.49913	4.49913	4.49913	4.49913	4.49913	4.90769	4.81909
ENSMUSG00000102719	2.58823	2.72209	2.45438	0.901652	-0.149357	0.928849	1	Gm37760	predicted gene, 37760 [Source:MGI Symbol;Acc:MGI:5610988]	4.49913	5.18812	5.06987	4.49913	4.91746	4.98445	5.13021	4.81909
ENSMUSG00000102721	24.4486	27.8976	20.9996	0.752737	-0.409782	0.282086	1	A630081D01Rik	RIKEN cDNA A630081D01 gene [Source:MGI Symbol;Acc:MGI:2138649]	5.92819	5.70771	5.70829	5.46242	5.70405	5.91446	5.75244	6.08431
ENSMUSG00000102722	6.67751	6.28874	7.06628	1.12364	0.168179	0.872973	1	Gm37935	predicted gene, 37935 [Source:MGI Symbol;Acc:MGI:5611163]	5.10583	5.32849	5.36941	5.1457	5.38552	5.2207	5.13021	5.04261
ENSMUSG00000102723	0.122664	0	0.245329	Inf	Inf	1	1	Gm37936	predicted gene, 37936 [Source:MGI Symbol;Acc:MGI:5611164]	4.49913	4.7911	4.49913	4.49913	4.49913	4.49913	4.49913	4.49913
ENSMUSG00000102728	0.734311	0.295148	1.17347	3.97588	1.99128	0.333667	1	Gm37934	predicted gene, 37934 [Source:MGI Symbol;Acc:MGI:5611162]	4.97576	4.7911	4.49913	4.7977	4.49913	4.49913	4.49913	4.81909
ENSMUSG00000102729	296.633	285.373	307.893	1.07892	0.109582	0.462174	1	Gm32444	predicted gene, 32444 [Source:MGI Symbol;Acc:MGI:5591603]	8.11961	7.86218	8.02803	8.12704	7.92189	8.08564	7.77635	7.97516
ENSMUSG00000102732	7.42562	7.39584	7.4554	1.00805	0.0115711	1	1	Gm37342	predicted gene, 37342 [Source:MGI Symbol;Acc:MGI:5610570]	4.97576	5.18812	5.23911	5.5308	4.79723	5.45438	5.18585	5.40069
ENSMUSG00000102733	0.872174	0.527627	1.21672	2.30602	1.20541	0.576987	1	Gm38262	predicted gene, 38262 [Source:MGI Symbol;Acc:MGI:5611490]	4.77805	4.90911	4.79126	4.7977	4.49913	4.78338	4.49913	4.81909
ENSMUSG00000102735	0.122801	0	0.245601	Inf	Inf	1	1	Gm7369	predicted gene 7369 [Source:MGI Symbol;Acc:MGI:3643485]	4.49913	4.49913	4.79126	4.49913	4.49913	4.49913	4.49913	4.49913
ENSMUSG00000102737	11.0283	9.13934	12.9172	1.41337	0.499135	0.274024	1	1700016A09Rik	RIKEN cDNA 1700016A09 gene [Source:MGI Symbol;Acc:MGI:1921477]	5.43834	5.54182	5.28566	5.62303	5.46105	5.30849	4.99534	5.4854
ENSMUSG00000102740	17.5081	15.1385	19.8778	1.31307	0.392939	0.237166	1	Gm37599	predicted gene, 37599 [Source:MGI Symbol;Acc:MGI:5610827]	6.04542	5.5104	5.57252	5.4974	5.14474	5.42075	5.67862	5.80827
ENSMUSG00000102742	323.882	315.12	332.643	1.05561	0.078075	0.627755	1	Pcdhga11	protocadherin gamma subfamily A, 11 [Source:MGI Symbol;Acc:MGI:1935228]	8.32122	8.08184	8.05586	8.06677	7.75266	8.28566	8.21016	7.96517
ENSMUSG00000102743	0.245601	0	0.491202	Inf	Inf	0.575652	1	Gm38108	predicted gene, 38108 [Source:MGI Symbol;Acc:MGI:5611336]	4.49913	4.49913	4.90933	4.49913	4.49913	4.49913	4.49913	4.49913
ENSMUSG00000102744	1.38217	1.7822	0.982132	0.551079	-0.85967	0.585638	1	5830444F18Rik	RIKEN cDNA 5830444F18 gene [Source:MGI Symbol;Acc:MGI:2444780]	4.49913	4.7911	4.9973	4.49913	5.00703	4.78338	4.90769	4.81909
ENSMUSG00000102745	0.121789	0.243578	0	0	-Inf	0.977153	1	Gm37600	predicted gene, 37600 [Source:MGI Symbol;Acc:MGI:5610828]	4.49913	4.49913	4.49913	4.49913	4.49913	4.49913	4.79006	4.49913
ENSMUSG00000102747	136.863	131.191	142.535	1.08647	0.119652	0.504303	1	Gm37602	predicted gene, 37602 [Source:MGI Symbol;Acc:MGI:5610830]	7.20047	7.25716	7.03844	7.15007	7.01514	7.04406	7.12642	7.13192
ENSMUSG00000102748	276.526	289.451	263.601	0.910692	-0.134964	0.403492	1	Pcdhgb2	protocadherin gamma subfamily B, 2 [Source:MGI Symbol;Acc:MGI:1935170]	8.07049	7.78019	7.62421	7.88051	7.96154	7.92799	7.96896	7.98509
ENSMUSG00000102752	166.87	167.643	166.097	0.990779	-0.0133646	0.942674	1	Gm7694	predicted gene 7694 [Source:MGI Symbol;Acc:MGI:3649135]	7.29705	7.28969	7.48372	7.20815	7.37896	7.34906	7.3076	7.29496
ENSMUSG00000102753	32.7239	31.7278	33.7201	1.06279	0.0878601	0.813088	1	Gm37056	predicted gene, 37056 [Source:MGI Symbol;Acc:MGI:5610284]	5.92819	5.98462	6.10644	5.93517	5.59195	6.00397	6.13293	6.00085
ENSMUSG00000102757	0.256621	0	0.513242	Inf	Inf	0.574987	1	Gm2756	predicted gene 2756 [Source:MGI Symbol;Acc:MGI:3780925]	4.49913	4.49913	4.49913	4.91811	4.49913	4.49913	4.49913	4.49913
ENSMUSG00000102759	2.35633	3.08103	1.63162	0.52957	-0.917105	0.42634	1	Gm10463	predicted gene 10463 [Source:MGI Symbol;Acc:MGI:3642170]	5.04548	4.90911	4.79126	4.49913	5.00703	4.98445	4.99534	5.04261
ENSMUSG00000102760	1.40242	1.32103	1.48381	1.12322	0.167641	1	1	Gm37258	predicted gene, 37258 [Source:MGI Symbol;Acc:MGI:5610486]	4.49913	4.99704	4.90933	4.7977	4.49913	4.49913	4.99534	4.94725
ENSMUSG00000102762	4.13339	4.83991	3.42687	0.708044	-0.498089	0.529792	1	4930403P22Rik	RIKEN cDNA 4930403P22 gene [Source:MGI Symbol;Acc:MGI:1921057]	4.89132	5.06957	5.13264	5.0078	5.14474	5.11664	5.13021	5.12113
ENSMUSG00000102764	4.84585	4.56682	5.12487	1.1222	0.166326	0.904592	1	Gm37183	predicted gene, 37183 [Source:MGI Symbol;Acc:MGI:5610411]	5.10583	5.06957	5.13264	5.25413	4.91746	5.30849	4.90769	5.18893
ENSMUSG00000102766	0.545715	0.846101	0.245329	0.289952	-1.78611	0.646832	1	Gm6420	predicted gene 6420 [Source:MGI Symbol;Acc:MGI:3644588]	4.49913	4.7911	4.49913	4.49913	4.79723	4.49913	4.49913	4.94725
ENSMUSG00000102768	0.12831	0	0.256621	Inf	Inf	1	1	Gm19002	predicted gene, 19002 [Source:MGI Symbol;Acc:MGI:5011187]	4.49913	4.49913	4.49913	4.7977	4.49913	4.49913	4.49913	4.49913
ENSMUSG00000102770	10.2725	10.3085	10.2365	0.993015	-0.0101125	0.994519	1	Gm38163	predicted gene, 38163 [Source:MGI Symbol;Acc:MGI:5611391]	5.25305	5.5104	5.40756	5.34557	5.42431	5.3854	5.47448	5.24921
ENSMUSG00000102771	32.256	34.9847	29.5273	0.844007	-0.244673	0.397779	1	Gm33320	predicted gene, 33320 [Source:MGI Symbol;Acc:MGI:5592479]	5.72988	6.02074	5.90868	5.95523	5.64993	6.13214	6.13293	6.06408
ENSMUSG00000102774	7.41966	6.82368	8.01563	1.17468	0.232267	0.748631	1	Gm9748	predicted gene 9748 [Source:MGI Symbol;Acc:MGI:3642166]	5.15953	5.36897	5.47808	5.08175	5.49599	5.17121	5.13021	5.04261
ENSMUSG00000102775	7.07474	7.53087	6.6186	0.878862	-0.186292	0.818076	1	Gm38160	predicted gene, 38160 [Source:MGI Symbol;Acc:MGI:5611388]	4.97576	5.32849	5.36941	5.1457	5.34435	5.11664	5.23631	5.35407
ENSMUSG00000102776	88.8027	88.3604	89.2451	1.01001	0.0143729	1	1	Gm38162	predicted gene, 38162 [Source:MGI Symbol;Acc:MGI:5611390]	6.67752	6.71028	6.5339	6.92587	6.42302	6.9468	6.68443	6.73572
ENSMUSG00000102778	2.20529	2.05289	2.35769	1.14847	0.199713	0.921833	1	Gm38165	predicted gene, 38165 [Source:MGI Symbol;Acc:MGI:5611393]	5.10583	4.90911	4.90933	4.7977	4.79723	4.78338	5.06766	4.94725
ENSMUSG00000102779	1.1314	1.07858	1.18421	1.09794	0.134796	1	1	Gm38164	predicted gene, 38164 [Source:MGI Symbol;Acc:MGI:5611392]	4.89132	4.7911	4.90933	4.49913	4.79723	4.78338	4.49913	4.94725
ENSMUSG00000102782	0.848704	1.02588	0.671524	0.654581	-0.611356	0.955543	1	Gm37625	predicted gene, 37625 [Source:MGI Symbol;Acc:MGI:5610853]	4.97576	4.49913	4.49913	4.49913	4.49913	4.49913	4.99534	4.81909
ENSMUSG00000102784	3.1945	2.23606	4.15294	1.85726	0.893173	0.341874	1	Gm38251	predicted gene, 38251 [Source:MGI Symbol;Acc:MGI:5611479]	5.04548	5.13231	4.90933	5.20256	5.00703	5.05532	4.79006	4.81909
ENSMUSG00000102785	1.68686	1.20792	2.1658	1.793	0.842375	0.580624	1	Gm2447	predicted gene 2447 [Source:MGI Symbol;Acc:MGI:3780614]	4.89132	5.06957	4.9973	4.49913	4.79723	4.89858	4.90769	4.49913
ENSMUSG00000102786	1.70023	1.90536	1.4951	0.784682	-0.34982	0.777003	1	Gm38252	predicted gene, 38252 [Source:MGI Symbol;Acc:MGI:5611480]	4.49913	4.90911	4.90933	4.91811	4.79723	5.11664	4.90769	4.49913
ENSMUSG00000102788	22.2276	21.8461	22.6091	1.03493	0.0495285	0.903209	1	Gm38255	predicted gene, 38255 [Source:MGI Symbol;Acc:MGI:5611483]	5.66038	5.75633	5.86786	5.73155	5.97289	5.54679	5.65249	5.72395
ENSMUSG00000102790	0.122801	0	0.245601	Inf	Inf	1	1	Gm37272	predicted gene, 37272 [Source:MGI Symbol;Acc:MGI:5610500]	4.49913	4.49913	4.79126	4.49913	4.49913	4.49913	4.49913	4.49913
ENSMUSG00000102797	1.15161	0.550953	1.75227	3.18043	1.66922	0.302883	1	Gm37710	predicted gene, 37710 [Source:MGI Symbol;Acc:MGI:5610938]	4.49913	4.49913	5.06987	5.0078	4.79723	4.49913	4.49913	4.81909
ENSMUSG00000102798	7.02366	7.04659	7.00073	0.993491	-0.0094211	1	1	Gm37271	predicted gene, 37271 [Source:MGI Symbol;Acc:MGI:5610499]	5.25305	5.36897	5.18847	5.1457	5.30037	5.2207	5.32581	5.12113
ENSMUSG00000102800	1.69148	2.41184	0.971119	0.402647	-1.31241	0.339108	1	Gm37479	predicted gene, 37479 [Source:MGI Symbol;Acc:MGI:5610707]	4.77805	4.90911	4.49913	4.7977	4.91746	4.78338	4.90769	5.12113
ENSMUSG00000102803	6.15919	5.12016	7.19822	1.40586	0.491451	0.481264	1	Gm37477	predicted gene, 37477 [Source:MGI Symbol;Acc:MGI:5610705]	4.89132	5.23873	5.32891	5.42563	5.30037	5.11664	4.99534	5.12113
ENSMUSG00000102805	1.03235	0.476058	1.58865	3.33709	1.73859	0.309921	1	Gm37240	predicted gene, 37240 [Source:MGI Symbol;Acc:MGI:5610468]	5.15953	4.49913	4.79126	4.49913	4.49913	4.78338	4.79006	4.49913
ENSMUSG00000102807	0.345631	0.243578	0.447683	1.83794	0.87809	1	1	Gm37480	predicted gene, 37480 [Source:MGI Symbol;Acc:MGI:5610708]	4.89132	4.49913	4.49913	4.49913	4.49913	4.49913	4.79006	4.49913
ENSMUSG00000102808	2.27294	2.64607	1.89981	0.717975	-0.477995	0.661501	1	5430420F09Rik	RIKEN cDNA 5430420F09 gene [Source:MGI Symbol;Acc:MGI:1921741]	5.04548	4.49913	4.90933	4.91811	4.49913	4.98445	5.28271	4.49913
ENSMUSG00000102815	0.765628	0.783432	0.747823	0.954547	-0.0671117	1	1	Gm37813	predicted gene, 37813 [Source:MGI Symbol;Acc:MGI:5611041]	4.49913	4.49913	4.90933	4.7977	4.79723	4.78338	4.49913	4.81909
ENSMUSG00000102817	10.5185	12.0828	8.95427	0.741075	-0.432308	0.401704	1	Gm6185	predicted gene 6185 [Source:MGI Symbol;Acc:MGI:3648765]	5.3704	5.5104	4.90933	5.38679	5.52935	5.48649	5.23631	5.52429
ENSMUSG00000102819	1.04699	1.61352	0.480462	0.297773	-1.74771	0.355583	1	Gm37817	predicted gene, 37817 [Source:MGI Symbol;Acc:MGI:5611045]	4.77805	4.49913	4.49913	4.7977	5.08089	4.49913	4.49913	4.94725
ENSMUSG00000102820	0.24459	0.243578	0.245601	1.0083	0.0119309	1	1	Gm38353	predicted gene, 38353 [Source:MGI Symbol;Acc:MGI:5611581]	4.49913	4.49913	4.79126	4.49913	4.49913	4.49913	4.79006	4.49913
ENSMUSG00000102824	751.806	718.104	785.509	1.09387	0.129435	0.27178	1	Pdcd5-ps	programmed cell death 5, pseudogene [Source:MGI Symbol;Acc:MGI:3782009]	9.48244	9.30637	9.30039	9.22818	8.9733	9.21654	9.29754	9.28524
ENSMUSG00000102825	2.72933	2.06512	3.39354	1.64327	0.716565	0.46564	1	Gm36990	predicted gene, 36990 [Source:MGI Symbol;Acc:MGI:5610218]	4.97576	5.18812	4.9973	4.91811	4.91746	4.78338	4.99534	4.94725
ENSMUSG00000102830	4.68159	4.45251	4.91067	1.1029	0.141304	0.895916	1	Gm37012	predicted gene, 37012 [Source:MGI Symbol;Acc:MGI:5610240]	4.89132	5.23873	5.23911	5.08175	4.91746	4.89858	5.23631	5.24921
ENSMUSG00000102831	1.34052	1.72066	0.960372	0.558142	-0.841295	0.586659	1	Gm37382	predicted gene, 37382 [Source:MGI Symbol;Acc:MGI:5610610]	4.77805	4.7911	4.90933	4.49913	5.08089	4.98445	4.49913	4.49913
ENSMUSG00000102833	1.8415	2.21048	1.47252	0.666153	-0.586074	0.631677	1	Gm9694	predicted gene 9694 [Source:MGI Symbol;Acc:MGI:3780102]	4.49913	5.06957	4.90933	4.49913	4.49913	4.98445	5.13021	4.81909
ENSMUSG00000102837	2.08378	2.80303	1.36454	0.486807	-1.03858	0.403111	1	Gm37383	predicted gene, 37383 [Source:MGI Symbol;Acc:MGI:5610611]	5.10583	4.7911	4.49913	4.49913	4.91746	5.11664	4.79006	5.04261
ENSMUSG00000102841	2.3331	2.49958	2.16663	0.866796	-0.206236	0.931816	1	Gm38036	predicted gene, 38036 [Source:MGI Symbol;Acc:MGI:5611264]	4.97576	4.90911	4.90933	4.91811	4.79723	4.49913	5.28271	4.81909
ENSMUSG00000102844	2.24878	2.01355	2.48401	1.23365	0.302931	0.790804	1	Gm38034	predicted gene, 38034 [Source:MGI Symbol;Acc:MGI:5611262]	5.33366	4.49913	4.79126	4.49913	4.91746	4.78338	5.06766	4.81909
ENSMUSG00000102850	1.22701	0.499384	1.95463	3.91408	1.96867	0.219325	1	Gm37082	predicted gene, 37082 [Source:MGI Symbol;Acc:MGI:5610310]	4.97576	4.49913	4.49913	5.1457	4.79723	4.49913	4.79006	4.49913
ENSMUSG00000102851	2.63354	2.83254	2.43454	0.859491	-0.218446	0.929114	1	Gm18956	predicted gene, 18956 [Source:MGI Symbol;Acc:MGI:5011141]	4.97576	4.7911	4.90933	5.08175	5.14474	4.78338	4.99534	4.94725
ENSMUSG00000102856	5.41387	6.21721	4.61053	0.741576	-0.431334	0.645999	1	Gm37084	predicted gene, 37084 [Source:MGI Symbol;Acc:MGI:5610312]	5.04548	5.23873	5.13264	5.0078	4.49913	5.11664	5.13021	5.56127
ENSMUSG00000102862	4.57199	3.33684	5.80714	1.74031	0.799346	0.26528	1	Gm37640	predicted gene, 37640 [Source:MGI Symbol;Acc:MGI:5610868]	5.20825	5.06957	5.23911	5.20256	5.08089	4.98445	4.99534	5.04261
ENSMUSG00000102863	19.4097	18.1391	20.6804	1.1401	0.189156	0.597172	1	Gm37639	predicted gene, 37639 [Source:MGI Symbol;Acc:MGI:5610867]	5.70735	5.5104	5.68288	5.89371	5.46105	5.70389	5.47448	5.86032
ENSMUSG00000102868	1.71685	1.50194	1.93176	1.28618	0.363091	0.893687	1	Gm37633	predicted gene, 37633 [Source:MGI Symbol;Acc:MGI:5610861]	4.89132	4.90911	4.9973	4.7977	4.49913	4.78338	5.06766	4.81909
ENSMUSG00000102870	1.82943	1.23616	2.42269	1.95985	0.970742	0.463626	1	Gm17868	predicted gene, 17868 [Source:MGI Symbol;Acc:MGI:5010053]	4.89132	4.99704	5.06987	4.7977	4.49913	4.98445	4.79006	4.81909
ENSMUSG00000102871	0.494553	0.487157	0.501949	1.03037	0.0431557	1	1	Gm37143	predicted gene, 37143 [Source:MGI Symbol;Acc:MGI:5610371]	4.49913	4.7911	4.49913	4.7977	4.49913	4.49913	4.90769	4.49913
ENSMUSG00000102874	0.238904	0.232479	0.245329	1.05527	0.0776131	1	1	Gm37137	predicted gene, 37137 [Source:MGI Symbol;Acc:MGI:5610365]	4.49913	4.7911	4.49913	4.49913	4.49913	4.78338	4.49913	4.49913
ENSMUSG00000102875	15.073	13.7427	16.4032	1.19359	0.25531	0.549161	1	Gm37139	predicted gene, 37139 [Source:MGI Symbol;Acc:MGI:5610367]	5.66038	5.73237	5.36941	5.56278	5.25303	5.51725	5.65249	5.56127
ENSMUSG00000102877	0.122664	0	0.245329	Inf	Inf	1	1	Gm38314	predicted gene, 38314 [Source:MGI Symbol;Acc:MGI:5611542]	4.49913	4.7911	4.49913	4.49913	4.49913	4.49913	4.49913	4.49913
ENSMUSG00000102881	3.86738	4.12758	3.60719	0.873923	-0.194421	0.916177	1	Gm3807	predicted gene 3807 [Source:MGI Symbol;Acc:MGI:3781980]	5.10583	5.06957	4.9973	5.0078	5.30037	4.89858	4.99534	5.04261
ENSMUSG00000102882	38.1897	34.9664	41.413	1.18436	0.244112	0.415965	1	Gm2065	predicted gene 2065 [Source:MGI Symbol;Acc:MGI:3780232]	6.10665	6.22864	6.09	6.06755	6.11717	6.10158	5.88361	5.93321
ENSMUSG00000102886	0.127903	0.255805	0	0	-Inf	0.977308	1	Gm30667	predicted gene, 30667 [Source:MGI Symbol;Acc:MGI:5589826]	4.49913	4.49913	4.49913	4.49913	4.79723	4.49913	4.49913	4.49913
ENSMUSG00000102890	0.12831	0	0.256621	Inf	Inf	1	1	Gm7626	predicted gene 7626 [Source:MGI Symbol;Acc:MGI:3647116]	4.49913	4.49913	4.49913	4.7977	4.49913	4.49913	4.49913	4.49913
ENSMUSG00000102891	4.44138	3.74797	5.13479	1.37002	0.454195	0.612831	1	Gm19114	predicted gene, 19114 [Source:MGI Symbol;Acc:MGI:5011299]	4.97576	5.18812	5.28566	5.08175	4.91746	4.98445	5.28271	4.94725
ENSMUSG00000102892	0.121789	0.243578	0	0	-Inf	0.977153	1	Gm37854	predicted gene, 37854 [Source:MGI Symbol;Acc:MGI:5611082]	4.49913	4.49913	4.49913	4.49913	4.49913	4.49913	4.79006	4.49913
ENSMUSG00000102893	1.21731	1.21789	1.21672	0.999038	-0.00138849	1	1	Gm37855	predicted gene, 37855 [Source:MGI Symbol;Acc:MGI:5611083]	4.77805	4.90911	4.79126	4.7977	4.49913	4.49913	5.13021	4.49913
ENSMUSG00000102894	5.68217	6.62076	4.74357	0.716468	-0.481026	0.500041	1	Gm37851	predicted gene, 37851 [Source:MGI Symbol;Acc:MGI:5611079]	4.77805	4.7911	5.28566	5.34557	5.08089	4.98445	5.28271	5.44431
ENSMUSG00000102895	0.711562	0.975441	0.447683	0.458954	-1.12358	0.702711	1	5830415G21Rik	RIKEN cDNA 5830415G21 gene [Source:MGI Symbol;Acc:MGI:1923259]	4.89132	4.49913	4.49913	4.49913	4.79723	4.78338	4.90769	4.49913
ENSMUSG00000102897	0.506313	0.499384	0.513242	1.02775	0.0394897	1	1	Gm37853	predicted gene, 37853 [Source:MGI Symbol;Acc:MGI:5611081]	4.49913	4.49913	4.49913	4.91811	4.79723	4.49913	4.79006	4.49913
ENSMUSG00000102899	73.8635	74.5804	73.1467	0.980776	-0.0280046	0.950206	1	Gm37850	predicted gene, 37850 [Source:MGI Symbol;Acc:MGI:5611078]	6.60245	6.22864	6.67168	6.64723	6.6657	6.48943	6.47	6.62792
ENSMUSG00000102900	2.06786	2.50409	1.63162	0.651583	-0.617979	0.647928	1	Gm37811	predicted gene, 37811 [Source:MGI Symbol;Acc:MGI:5611039]	5.04548	4.90911	4.79126	4.49913	5.14474	5.05532	4.49913	4.81909
ENSMUSG00000102902	2.64586	1.93978	3.35194	1.728	0.789102	0.468247	1	Gm38263	predicted gene, 38263 [Source:MGI Symbol;Acc:MGI:5611491]	5.20825	4.7911	4.49913	5.20256	4.91746	4.98445	4.99534	4.49913
ENSMUSG00000102908	0.127903	0.255805	0	0	-Inf	0.977308	1	Gm7558	predicted gene 7558 [Source:MGI Symbol;Acc:MGI:3645515]	4.49913	4.49913	4.49913	4.49913	4.79723	4.49913	4.49913	4.49913
ENSMUSG00000102909	1.20364	0.731863	1.67542	2.28926	1.19488	0.488774	1	Gm2453	predicted gene 2453 [Source:MGI Symbol;Acc:MGI:3780620]	4.97576	4.90911	4.49913	4.91811	4.79723	4.78338	4.79006	4.49913
ENSMUSG00000102912	10.5314	9.1944	11.8684	1.29083	0.368301	0.511647	1	Gm20731	predicted gene, 20731 [Source:MGI Symbol;Acc:MGI:5313040]	5.40521	5.54182	5.47808	5.34557	5.30037	5.3854	5.50719	5.12113
ENSMUSG00000102914	6.42939	5.5729	7.28588	1.30738	0.386676	0.511215	1	Gm35106	predicted gene, 35106 [Source:MGI Symbol;Acc:MGI:5594265]	5.52937	5.18812	5.23911	4.91811	5.25303	5.2207	5.06766	5.12113
ENSMUSG00000102916	0.251111	0	0.502222	Inf	Inf	0.575322	1	Gm37725	predicted gene, 37725 [Source:MGI Symbol;Acc:MGI:5610953]	4.49913	4.49913	4.79126	4.7977	4.49913	4.49913	4.49913	4.49913
ENSMUSG00000102918	864	874.365	853.635	0.976291	-0.0346164	0.799607	1	Pcdhgc3	protocadherin gamma subfamily C, 3 [Source:MGI Symbol;Acc:MGI:1935201]	9.4698	9.56483	9.47526	9.31161	9.42963	9.45775	9.53896	9.54788
ENSMUSG00000102923	17.1399	17.1704	17.1094	0.996448	-0.00513311	1	1	Gm31728	predicted gene, 31728 [Source:MGI Symbol;Acc:MGI:5590887]	5.75184	5.60103	5.32891	5.70572	5.7549	5.54679	5.67862	5.44431
ENSMUSG00000102924	0.121789	0.243578	0	0	-Inf	0.977153	1	Gm37149	predicted gene, 37149 [Source:MGI Symbol;Acc:MGI:5610377]	4.49913	4.49913	4.49913	4.49913	4.49913	4.49913	4.79006	4.49913
ENSMUSG00000102925	0.744179	0.538726	0.949632	1.76274	0.817816	0.780484	1	Gm37150	predicted gene, 37150 [Source:MGI Symbol;Acc:MGI:5610378]	4.89132	4.7911	4.49913	4.7977	4.49913	4.49913	4.79006	4.81909
ENSMUSG00000102926	0.245601	0	0.491202	Inf	Inf	0.575652	1	Gm37151	predicted gene, 37151 [Source:MGI Symbol;Acc:MGI:5610379]	4.49913	4.49913	4.90933	4.49913	4.49913	4.49913	4.49913	4.49913
ENSMUSG00000102927	3.44873	3.22526	3.6722	1.13857	0.187229	0.96718	1	Gm37152	predicted gene, 37152 [Source:MGI Symbol;Acc:MGI:5610380]	4.97576	5.18812	4.79126	5.1457	4.49913	5.05532	5.23631	4.94725
ENSMUSG00000102929	31.0957	33.9869	28.2046	0.829866	-0.269049	0.414634	1	Gm37154	predicted gene, 37154 [Source:MGI Symbol;Acc:MGI:5610382]	6.1214	5.80236	5.82513	5.73155	5.91276	5.98673	6.11705	5.95629
ENSMUSG00000102930	1.1973	0.98654	1.40805	1.42727	0.513253	0.853551	1	Gm38115	predicted gene, 38115 [Source:MGI Symbol;Acc:MGI:5611343]	4.97576	4.7911	4.90933	4.49913	4.79723	4.49913	4.99534	4.49913
ENSMUSG00000102931	4.62924	5.54331	3.71517	0.670207	-0.57732	0.463654	1	Gm38114	predicted gene, 38114 [Source:MGI Symbol;Acc:MGI:5611342]	4.49913	5.23873	5.13264	5.0078	5.08089	4.98445	5.18585	5.35407
ENSMUSG00000102935	8.41419	7.29396	9.53442	1.30717	0.386442	0.532876	1	Gm38355	predicted gene, 38355 [Source:MGI Symbol;Acc:MGI:5611583]	5.20825	5.23873	5.54234	5.38679	5.14474	5.26621	5.40419	5.18893
ENSMUSG00000102936	0.111921	0	0.223841	Inf	Inf	1	1	Gm35584	predicted gene, 35584 [Source:MGI Symbol;Acc:MGI:5594743]	4.77805	4.49913	4.49913	4.49913	4.49913	4.49913	4.49913	4.49913
ENSMUSG00000102937	1.93602	1.50307	2.36898	1.5761	0.656355	0.614613	1	Gm38116	predicted gene, 38116 [Source:MGI Symbol;Acc:MGI:5611344]	5.10583	4.7911	4.90933	4.91811	4.79723	4.89858	4.90769	4.81909
ENSMUSG00000102939	0.876712	0.782305	0.971119	1.24136	0.311918	1	1	Gm38111	predicted gene, 38111 [Source:MGI Symbol;Acc:MGI:5611339]	4.77805	4.90911	4.49913	4.7977	4.49913	4.49913	4.90769	4.81909
ENSMUSG00000102940	6.65254	6.87453	6.43056	0.935419	-0.0963161	0.895456	1	Gm37551	predicted gene, 37551 [Source:MGI Symbol;Acc:MGI:5610779]	5.10583	4.90911	5.13264	5.5308	5.20153	4.98445	5.47448	5.18893
ENSMUSG00000102941	1.85949	2.48077	1.23821	0.499123	-1.00253	0.374702	1	Gm37552	predicted gene, 37552 [Source:MGI Symbol;Acc:MGI:5610780]	4.49913	4.99704	4.79126	4.7977	5.08089	5.11664	4.49913	4.81909
ENSMUSG00000102945	0.363032	0	0.726063	Inf	Inf	0.339417	1	Gm37884	predicted gene, 37884 [Source:MGI Symbol;Acc:MGI:5611112]	4.77805	4.49913	4.79126	4.7977	4.49913	4.49913	4.49913	4.49913
ENSMUSG00000102950	1.81154	0.975441	2.64764	2.7143	1.44058	0.249587	1	Gm37018	predicted gene, 37018 [Source:MGI Symbol;Acc:MGI:5610246]	5.10583	4.7911	4.49913	5.1457	4.79723	4.78338	4.90769	4.49913
ENSMUSG00000102951	0.411388	0.822775	0	0	-Inf	0.299217	1	Gm37216	predicted gene, 37216 [Source:MGI Symbol;Acc:MGI:5610444]	4.49913	4.49913	4.49913	4.49913	4.49913	4.78338	4.49913	4.94725
ENSMUSG00000102953	36.3671	33.3651	39.3692	1.17995	0.238728	0.430944	1	Gm37019	predicted gene, 37019 [Source:MGI Symbol;Acc:MGI:5610247]	6.01334	6.05559	6.1697	6.11931	6.06547	5.96917	5.94271	5.95629
ENSMUSG00000102956	0.720134	0.992586	0.447683	0.451026	-1.14872	0.702521	1	Gm37017	predicted gene, 37017 [Source:MGI Symbol;Acc:MGI:5610245]	4.89132	4.49913	4.49913	4.49913	4.49913	4.98445	4.49913	4.81909
ENSMUSG00000102958	1.68208	1.21902	2.14514	1.75972	0.815349	0.580819	1	Gm37016	predicted gene, 37016 [Source:MGI Symbol;Acc:MGI:5610244]	5.04548	4.7911	4.90933	4.91811	4.79723	4.78338	4.99534	4.49913
ENSMUSG00000102959	1.45815	1.19682	1.71949	1.43671	0.52277	0.875763	1	Gm37015	predicted gene, 37015 [Source:MGI Symbol;Acc:MGI:5610243]	4.77805	4.49913	5.06987	4.91811	4.79723	4.98445	4.79006	4.49913
ENSMUSG00000102960	6.78187	8.08014	5.48359	0.678651	-0.559258	0.319604	1	Gm37943	predicted gene, 37943 [Source:MGI Symbol;Acc:MGI:5611171]	5.29467	5.32849	4.90933	5.0078	4.91746	5.57523	5.36616	5.12113
ENSMUSG00000102964	18.0885	19.8355	16.3416	0.823859	-0.279531	0.492039	1	9430034N14Rik	RIKEN cDNA 9430034N14 gene [Source:MGI Symbol;Acc:MGI:2444791]	5.43834	5.8245	5.4437	5.59348	5.62146	5.62918	5.67862	5.80827
ENSMUSG00000102967	0.11624	0.232479	0	0	-Inf	0.977004	1	Gm37946	predicted gene, 37946 [Source:MGI Symbol;Acc:MGI:5611174]	4.49913	4.49913	4.49913	4.49913	4.49913	4.78338	4.49913	4.49913
ENSMUSG00000102969	20.5403	19.9448	21.1358	1.05971	0.0836747	0.805121	1	Gm33366	predicted gene, 33366 [Source:MGI Symbol;Acc:MGI:5592525]	5.68419	5.75633	5.65667	5.78099	5.67743	5.54679	5.67862	5.83467
ENSMUSG00000102970	7.96426	7.10483	8.82369	1.24193	0.312583	0.644968	1	Gm37349	predicted gene, 37349 [Source:MGI Symbol;Acc:MGI:5610577]	5.50027	5.44323	5.06987	5.20256	5.08089	5.34809	5.47448	4.94725
ENSMUSG00000102971	0.122801	0	0.245601	Inf	Inf	1	1	A730062M13Rik	RIKEN cDNA A730062M13 gene [Source:MGI Symbol;Acc:MGI:3029302]	4.49913	4.49913	4.79126	4.49913	4.49913	4.49913	4.49913	4.49913
ENSMUSG00000102973	6.82838	8.16564	5.49112	0.672466	-0.572467	0.309507	1	E430014B02Rik	RIKEN cDNA E430014B02 gene [Source:MGI Symbol;Acc:MGI:2445017]	4.77805	4.90911	5.32891	5.38679	5.34435	5.30849	5.23631	5.30385
ENSMUSG00000102982	11.9696	12.4371	11.5022	0.924828	-0.112743	0.921857	1	Gm38319	predicted gene, 38319 [Source:MGI Symbol;Acc:MGI:5611547]	5.52937	5.60103	5.32891	5.20256	5.30037	5.54679	5.28271	5.66272
ENSMUSG00000102983	0.244454	0.243578	0.245329	1.00719	0.0103296	1	1	Gm38320	predicted gene, 38320 [Source:MGI Symbol;Acc:MGI:5611548]	4.49913	4.7911	4.49913	4.49913	4.49913	4.49913	4.79006	4.49913
ENSMUSG00000102984	0.81912	0.476058	1.16218	2.44126	1.28763	0.580115	1	Gm34727	predicted gene, 34727 [Source:MGI Symbol;Acc:MGI:5593886]	4.97576	4.90911	4.49913	4.49913	4.49913	4.78338	4.79006	4.49913
ENSMUSG00000102985	37.0687	38.6272	35.5102	0.919304	-0.121385	0.643937	1	4930456G14Rik	RIKEN cDNA 4930456G14 gene [Source:MGI Symbol;Acc:MGI:1921928]	5.75184	6.02074	6.13855	6.13601	6.11717	6.03758	6.13293	6.02238
ENSMUSG00000102989	1.33827	1.50307	1.17347	0.780718	-0.357126	0.946151	1	Gm38318	predicted gene, 38318 [Source:MGI Symbol;Acc:MGI:5611546]	4.97576	4.7911	4.49913	4.7977	4.79723	4.89858	4.90769	4.81909
ENSMUSG00000102992	0.127903	0.255805	0	0	-Inf	0.977308	1	Gm37766	predicted gene, 37766 [Source:MGI Symbol;Acc:MGI:5610994]	4.49913	4.49913	4.49913	4.49913	4.79723	4.49913	4.49913	4.49913
ENSMUSG00000102994	0.86143	0.527627	1.19523	2.2653	1.1797	0.577605	1	Gm37767	predicted gene, 37767 [Source:MGI Symbol;Acc:MGI:5610995]	4.89132	4.7911	4.79126	4.7977	4.49913	4.78338	4.49913	4.81909
ENSMUSG00000103000	5.63865	4.91367	6.36363	1.29509	0.373047	0.595408	1	Gm37900	predicted gene, 37900 [Source:MGI Symbol;Acc:MGI:5611128]	5.10583	5.13231	5.28566	5.30154	5.14474	4.98445	5.18585	5.18893
ENSMUSG00000103002	0.452002	0.232479	0.671524	2.88853	1.53034	0.715608	1	Gm38075	predicted gene, 38075 [Source:MGI Symbol;Acc:MGI:5611303]	4.97576	4.49913	4.49913	4.49913	4.49913	4.78338	4.49913	4.49913
ENSMUSG00000103003	0.121789	0.243578	0	0	-Inf	0.977153	1	Gm38076	predicted gene, 38076 [Source:MGI Symbol;Acc:MGI:5611304]	4.49913	4.49913	4.49913	4.49913	4.49913	4.49913	4.79006	4.49913
ENSMUSG00000103004	5.53278	4.71323	6.35233	1.34777	0.430571	0.51407	1	2900002M20Rik	RIKEN cDNA 2900002M20 gene [Source:MGI Symbol;Acc:MGI:1925574]	5.10583	5.18812	5.28566	5.25413	4.79723	5.05532	5.18585	5.30385
ENSMUSG00000103006	5.96621	6.90588	5.02654	0.727864	-0.45826	0.515822	1	4933417C20Rik	RIKEN cDNA 4933417C20 gene [Source:MGI Symbol;Acc:MGI:1918378]	5.29467	5.13231	4.79126	5.20256	5.62146	4.98445	5.06766	5.04261
ENSMUSG00000103010	0.610969	0.730735	0.491202	0.672203	-0.573032	0.961276	1	Gm37504	predicted gene, 37504 [Source:MGI Symbol;Acc:MGI:5610732]	4.49913	4.49913	4.90933	4.49913	4.49913	4.49913	4.99534	4.49913
ENSMUSG00000103011	0.245329	0	0.490657	Inf	Inf	0.575668	1	Gm8860	predicted gene 8860 [Source:MGI Symbol;Acc:MGI:3648010]	4.49913	4.90911	4.49913	4.49913	4.49913	4.49913	4.49913	4.49913
ENSMUSG00000103013	10.6577	11.1772	10.1382	0.907043	-0.140757	0.757081	1	Gm37503	predicted gene, 37503 [Source:MGI Symbol;Acc:MGI:5610731]	5.33366	5.4776	5.54234	5.08175	5.00703	5.67973	5.47448	5.35407
ENSMUSG00000103015	0.565386	0.885443	0.245329	0.277069	-1.85168	0.646241	1	Gm37549	predicted gene, 37549 [Source:MGI Symbol;Acc:MGI:5610777]	4.49913	4.7911	4.49913	4.49913	4.49913	4.49913	4.49913	5.04261
ENSMUSG00000103016	0.122801	0	0.245601	Inf	Inf	1	1	Gm37506	predicted gene, 37506 [Source:MGI Symbol;Acc:MGI:5610734]	4.49913	4.49913	4.79126	4.49913	4.49913	4.49913	4.49913	4.49913
ENSMUSG00000103021	0.345631	0.243578	0.447683	1.83794	0.87809	1	1	Gm37682	predicted gene, 37682 [Source:MGI Symbol;Acc:MGI:5610910]	4.89132	4.49913	4.49913	4.49913	4.49913	4.49913	4.79006	4.49913
ENSMUSG00000103024	1.71424	1.02701	2.40148	2.33832	1.22547	0.324532	1	Gm37685	predicted gene, 37685 [Source:MGI Symbol;Acc:MGI:5610913]	4.97576	4.7911	5.13264	4.7977	4.79723	4.78338	4.79006	4.81909
ENSMUSG00000103025	0.726914	0.782305	0.671524	0.858392	-0.220292	1	1	Gm37686	predicted gene, 37686 [Source:MGI Symbol;Acc:MGI:5610914]	4.97576	4.49913	4.49913	4.49913	4.49913	4.49913	4.90769	4.81909
ENSMUSG00000103026	9.94688	8.5595	11.3343	1.32417	0.405092	0.442426	1	Gm37683	predicted gene, 37683 [Source:MGI Symbol;Acc:MGI:5610911]	5.50027	5.5104	5.23911	5.42563	5.14474	5.45438	5.32581	5.30385
ENSMUSG00000103030	1.44892	1.45754	1.44029	0.988161	-0.0171815	1	1	E330011M16Rik	RIKEN cDNA E330011M16 gene [Source:MGI Symbol;Acc:MGI:3704186]	4.89132	4.99704	4.49913	4.7977	4.49913	5.11664	4.49913	4.81909
ENSMUSG00000103032	24.2718	24.4625	24.0811	0.984407	-0.0226726	0.968017	1	Gm37121	predicted gene, 37121 [Source:MGI Symbol;Acc:MGI:5610349]	5.68419	5.90801	5.78026	5.78099	5.84846	5.85632	5.67862	5.80827
ENSMUSG00000103034	29.3253	33.1169	25.5337	0.771018	-0.375164	0.216713	1	Gm8797	predicted pseudogene 8797 [Source:MGI Symbol;Acc:MGI:3643769]	5.70735	5.84611	5.94777	5.78099	5.93323	6.13214	5.90373	5.93321
ENSMUSG00000103035	0.627628	0.550953	0.704303	1.27834	0.354268	1	1	Gm37122	predicted gene, 37122 [Source:MGI Symbol;Acc:MGI:5610350]	4.89132	4.49913	4.49913	4.7977	4.79723	4.49913	4.49913	4.81909
ENSMUSG00000103037	218.872	225.101	212.642	0.944651	-0.0821468	0.620809	1	Pcdhgb1	protocadherin gamma subfamily B, 1 [Source:MGI Symbol;Acc:MGI:1935169]	7.58804	7.57567	7.40836	7.78593	7.80631	7.45092	7.7195	7.64439
ENSMUSG00000103038	1.74213	1.21902	2.26524	1.85824	0.89394	0.578419	1	Gm37124	predicted gene, 37124 [Source:MGI Symbol;Acc:MGI:5610352]	4.49913	4.7911	4.9973	5.1457	4.79723	4.78338	4.99534	4.49913
ENSMUSG00000103041	218.13	204.826	231.434	1.12991	0.176207	0.26956	1	Gm37305	predicted gene, 37305 [Source:MGI Symbol;Acc:MGI:5610533]	7.68622	7.76137	7.59812	7.72128	7.60717	7.48873	7.5569	7.55604
ENSMUSG00000103042	86.2355	87.4685	85.0026	0.971808	-0.041257	0.934123	1	Gm2719	predicted pseudogene 2719 [Source:MGI Symbol;Acc:MGI:3780888]	6.62164	6.69065	6.63085	6.75988	6.85166	6.61477	6.34685	6.91815
ENSMUSG00000103043	0.495428	0.243578	0.747278	3.06792	1.61726	0.713095	1	Gm37306	predicted gene, 37306 [Source:MGI Symbol;Acc:MGI:5610534]	4.49913	4.90911	4.49913	4.7977	4.49913	4.49913	4.79006	4.49913
ENSMUSG00000103044	2.33251	2.27427	2.39074	1.05121	0.0720503	1	1	Gm37307	predicted gene, 37307 [Source:MGI Symbol;Acc:MGI:5610535]	5.04548	4.7911	4.9973	4.91811	4.79723	4.98445	4.99534	4.94725
ENSMUSG00000103045	0.687272	1.11792	0.256621	0.229551	-2.12311	0.427616	1	Gm37308	predicted gene, 37308 [Source:MGI Symbol;Acc:MGI:5610536]	4.49913	4.49913	4.49913	4.7977	4.49913	4.78338	4.49913	5.04261
ENSMUSG00000103046	102.64	99.0759	106.204	1.07195	0.100235	0.740105	1	Gm37309	predicted gene, 37309 [Source:MGI Symbol;Acc:MGI:5610537]	6.81583	6.90903	6.74967	7.01824	6.86981	7.12142	6.68443	6.49639
ENSMUSG00000103047	111.719	106.335	117.104	1.10127	0.139168	0.486476	1	Gm37310	predicted gene, 37310 [Source:MGI Symbol;Acc:MGI:5610538]	7.16893	6.9906	6.71125	6.96862	6.96557	7.02953	6.72331	6.76976
ENSMUSG00000103049	0.852803	1.23616	0.469442	0.379757	-1.39685	0.505036	1	Gm37311	predicted gene, 37311 [Source:MGI Symbol;Acc:MGI:5610539]	4.77805	4.49913	4.79126	4.49913	4.49913	4.98445	4.79006	4.81909
ENSMUSG00000103050	17.3165	19.3305	15.3026	0.791626	-0.337109	0.356892	1	Gm38273	predicted gene, 38273 [Source:MGI Symbol;Acc:MGI:5611501]	5.20825	5.5104	5.68288	5.73155	5.42431	5.70389	5.79835	5.72395
ENSMUSG00000103056	0.595886	0.74409	0.447683	0.601651	-0.733	0.961111	1	Gm38268	predicted gene, 38268 [Source:MGI Symbol;Acc:MGI:5611496]	4.89132	4.49913	4.49913	4.49913	4.91746	4.78338	4.49913	4.49913
ENSMUSG00000103059	0.73498	0.755189	0.714771	0.94648	-0.0793557	1	1	Gm18186	predicted gene, 18186 [Source:MGI Symbol;Acc:MGI:5010371]	4.77805	4.7911	4.79126	4.49913	4.91746	4.49913	4.79006	4.49913
