## Supplementary Table 1 for "Transcriptome profiling of the ventral pallidum reveals a role for pallido-thalamic neurons in cocaine reward" (part 7 of 7)

### Sheet: Coc24h_vs_Sal24h.de_genes.annot (continued)
Feature.ID	Read.Count.All	Read.Count.Sal24h	Read.Count.Coc24h	FC	LFC(Coc24h/Sal24h)	p.Value	FDR	Gene Symbol	Gene Name	VP_Cocaine_24h_1	VP_Cocaine_24h_2	VP_Cocaine_24h_3	VP_Cocaine_24h_4	VP_Saline_24h_1	VP_Saline_24h_2	VP_Saline_24h_3	VP_Saline_24h_4
ENSMUSG00000103060	1.68933	1.72445	1.65421	0.959267	-0.0599949	1	1	Gm36969	predicted gene, 36969 [Source:MGI Symbol;Acc:MGI:5610197]	5.04548	4.49913	4.79126	4.91811	4.79723	5.05532	4.79006	4.81909
ENSMUSG00000103062	5.19712	4.50141	5.89282	1.30911	0.388581	0.566171	1	Gm37200	predicted gene, 37200 [Source:MGI Symbol;Acc:MGI:5610428]	5.04548	5.36897	4.90933	5.30154	5.20153	4.89858	4.99534	5.24921
ENSMUSG00000103071	0.147574	0.295148	0	0	-Inf	0.977752	1	Gm38110	predicted gene, 38110 [Source:MGI Symbol;Acc:MGI:5611338]	4.49913	4.49913	4.49913	4.49913	4.49913	4.49913	4.49913	4.81909
ENSMUSG00000103075	4.70409	4.71457	4.69361	0.995555	-0.00642675	1	1	Gm38109	predicted gene, 38109 [Source:MGI Symbol;Acc:MGI:5611337]	5.3704	5.06957	4.9973	4.91811	5.14474	5.2207	5.13021	4.94725
ENSMUSG00000103079	3.88099	4.34558	3.4164	0.786178	-0.347071	0.708108	1	Gm36307	predicted gene, 36307 [Source:MGI Symbol;Acc:MGI:5595466]	4.97576	4.99704	5.06987	5.08175	5.14474	4.78338	5.28271	5.04261
ENSMUSG00000103080	0.483494	0.476058	0.49093	1.03124	0.04438	1	1	Gm38123	predicted gene, 38123 [Source:MGI Symbol;Acc:MGI:5611351]	4.49913	4.7911	4.79126	4.49913	4.49913	4.78338	4.79006	4.49913
ENSMUSG00000103081	94.4137	92.394	96.4335	1.04372	0.0617347	0.74023	1	Pcdhgb8	protocadherin gamma subfamily B, 8 [Source:MGI Symbol;Acc:MGI:1935200]	6.94122	6.7005	6.7591	6.74011	6.70709	6.67306	6.83353	6.78092
ENSMUSG00000103082	78.0593	73.1181	83.0004	1.13516	0.182891	0.490818	1	Gm38124	predicted gene, 38124 [Source:MGI Symbol;Acc:MGI:5611352]	6.65916	6.59842	6.787	6.57005	6.60103	6.73792	6.62383	6.16145
ENSMUSG00000103083	0.11624	0.232479	0	0	-Inf	0.977004	1	A630035G10Rik	RIKEN cDNA A630035G10 gene [Source:MGI Symbol;Acc:MGI:2444775]	4.49913	4.49913	4.49913	4.49913	4.49913	4.78338	4.49913	4.49913
ENSMUSG00000103085	7.53915	6.33741	8.74089	1.37925	0.463885	0.503292	1	Gm38120	predicted gene, 38120 [Source:MGI Symbol;Acc:MGI:5611348]	5.25305	5.5104	5.23911	5.25413	4.79723	5.34809	5.47448	4.94725
ENSMUSG00000103088	792.759	771.063	814.456	1.05628	0.0789886	0.494869	1	Pcdhgb6	protocadherin gamma subfamily B, 6 [Source:MGI Symbol;Acc:MGI:1935197]	9.62459	9.39557	9.16518	9.32941	9.00658	9.26156	9.5751	9.32653
ENSMUSG00000103092	117.333	115.134	119.532	1.0382	0.0540831	0.759114	1	Pcdha5	protocadherin alpha 5 [Source:MGI Symbol;Acc:MGI:1298371]	7.18794	6.8401	6.91007	6.99365	7.05516	6.89148	6.9517	6.90807
ENSMUSG00000103094	2.36128	2.47964	2.24292	0.904537	-0.144748	0.931988	1	Gm37558	predicted gene, 37558 [Source:MGI Symbol;Acc:MGI:5610786]	4.49913	4.90911	5.06987	5.0078	5.00703	5.05532	4.90769	4.81909
ENSMUSG00000103101	2.01811	2.10446	1.93176	0.917937	-0.123533	1	1	Gm37048	predicted gene, 37048 [Source:MGI Symbol;Acc:MGI:5610276]	4.89132	4.90911	4.9973	4.7977	4.79723	4.78338	4.99534	5.04261
ENSMUSG00000103103	121.765	129.289	114.24	0.883603	-0.17853	0.343493	1	4833445I07Rik	RIKEN cDNA 4833445I07 gene [Source:MGI Symbol;Acc:MGI:2143268]	6.82401	6.9906	6.97573	6.98536	7.17615	7.03681	6.99157	7.05208
ENSMUSG00000103106	0.373367	0.255805	0.49093	1.91916	0.940472	1	1	Gm37047	predicted gene, 37047 [Source:MGI Symbol;Acc:MGI:5610275]	4.49913	4.7911	4.79126	4.49913	4.79723	4.49913	4.49913	4.49913
ENSMUSG00000103110	0.22816	0.232479	0.223841	0.962844	-0.0546267	1	1	Gm37586	predicted gene, 37586 [Source:MGI Symbol;Acc:MGI:5610814]	4.77805	4.49913	4.49913	4.49913	4.49913	4.78338	4.49913	4.49913
ENSMUSG00000103114	25.6486	26.7715	24.5256	0.91611	-0.126407	0.754729	1	Gm32200	predicted gene, 32200 [Source:MGI Symbol;Acc:MGI:5591359]	5.96317	5.80236	5.60157	5.8047	5.67743	5.95128	5.82043	5.93321
ENSMUSG00000103116	0.722534	0.708537	0.736531	1.03951	0.0559025	1	1	4930539M17Rik	RIKEN cDNA 4930539M17 gene [Source:MGI Symbol;Acc:MGI:1922399]	4.49913	4.7911	4.90933	4.49913	4.49913	4.89858	4.79006	4.49913
ENSMUSG00000103118	0.295148	0.590296	0	0	-Inf	0.528357	1	Gm37582	predicted gene, 37582 [Source:MGI Symbol;Acc:MGI:5610810]	4.49913	4.49913	4.49913	4.49913	4.49913	4.49913	4.49913	4.94725
ENSMUSG00000103119	21.9646	20.3605	23.5687	1.15757	0.211098	0.65232	1	Gm37583	predicted gene, 37583 [Source:MGI Symbol;Acc:MGI:5610811]	5.75184	5.90801	5.54234	5.87226	5.42431	5.93305	5.82043	5.52429
ENSMUSG00000103122	0.22816	0.232479	0.223841	0.962844	-0.0546267	1	1	Gm37391	predicted gene, 37391 [Source:MGI Symbol;Acc:MGI:5610619]	4.77805	4.49913	4.49913	4.49913	4.49913	4.78338	4.49913	4.49913
ENSMUSG00000103123	0.712529	0.464959	0.9601	2.06491	1.04608	0.781816	1	Gm37390	predicted gene, 37390 [Source:MGI Symbol;Acc:MGI:5610618]	4.77805	4.90911	4.79126	4.49913	4.49913	4.89858	4.49913	4.49913
ENSMUSG00000103126	0.122664	0	0.245329	Inf	Inf	1	1	Gm37387	predicted gene, 37387 [Source:MGI Symbol;Acc:MGI:5610615]	4.49913	4.7911	4.49913	4.49913	4.49913	4.49913	4.49913	4.49913
ENSMUSG00000103129	0.844147	0.941017	0.747278	0.794118	-0.332575	0.9555	1	Gm37393	predicted gene, 37393 [Source:MGI Symbol;Acc:MGI:5610621]	4.49913	4.90911	4.49913	4.7977	4.49913	4.98445	4.79006	4.49913
ENSMUSG00000103131	0.340081	0.232479	0.447683	1.92569	0.945373	1	1	Gm37977	predicted gene, 37977 [Source:MGI Symbol;Acc:MGI:5611205]	4.89132	4.49913	4.49913	4.49913	4.49913	4.78338	4.49913	4.49913
ENSMUSG00000103133	92.4238	91.4612	93.3864	1.02105	0.0300517	0.845245	1	Gm37303	predicted gene, 37303 [Source:MGI Symbol;Acc:MGI:5610531]	6.84827	6.875	6.66159	6.63649	6.78613	6.7736	6.53827	6.84598
ENSMUSG00000103135	10.9618	8.99621	12.9274	1.43698	0.523044	0.314336	1	Gm37979	predicted gene, 37979 [Source:MGI Symbol;Acc:MGI:5611207]	5.33366	5.54182	5.57252	5.46242	5.20153	5.48649	5.36616	5.24921
ENSMUSG00000103136	1.89992	2.08227	1.71757	0.824858	-0.277782	0.938862	1	Gm37980	predicted gene, 37980 [Source:MGI Symbol;Acc:MGI:5611208]	4.49913	5.18812	4.79126	4.49913	4.79723	4.98445	4.79006	5.04261
ENSMUSG00000103139	1.47975	1.9669	0.992607	0.504656	-0.986629	0.450332	1	Gm37982	predicted gene, 37982 [Source:MGI Symbol;Acc:MGI:5611210]	4.49913	4.99704	4.49913	4.7977	4.49913	4.98445	5.06766	4.81909
ENSMUSG00000103143	0.87343	0.742962	1.0039	1.35121	0.434254	1	1	Gm37742	predicted gene, 37742 [Source:MGI Symbol;Acc:MGI:5610970]	4.49913	4.90911	4.49913	4.91811	4.79723	4.49913	4.90769	4.49913
ENSMUSG00000103144	116.174	109.464	122.883	1.12259	0.166835	0.363287	1	Pcdhga1	protocadherin gamma subfamily A, 1 [Source:MGI Symbol;Acc:MGI:1935212]	7.13668	7.07516	7.03844	6.78901	6.80518	7.01485	6.7887	6.99624
ENSMUSG00000103146	2.00404	2.47964	1.52843	0.616394	-0.698076	0.506485	1	Gm37745	predicted gene, 37745 [Source:MGI Symbol;Acc:MGI:5610973]	4.49913	4.7911	4.49913	5.1457	5.00703	5.05532	4.90769	4.81909
ENSMUSG00000103149	25.7277	25.4857	25.9696	1.01899	0.0271348	0.899574	1	AA914427	EST AA914427 [Source:MGI Symbol;Acc:MGI:1858439]	5.77324	5.92776	5.82513	5.8047	5.64993	5.72738	5.79835	6.06408
ENSMUSG00000103151	0.59022	0.487157	0.693284	1.42312	0.509059	1	1	Gm38292	predicted gene, 38292 [Source:MGI Symbol;Acc:MGI:5611520]	4.89132	4.49913	4.79126	4.49913	4.49913	4.49913	4.90769	4.49913
ENSMUSG00000103154	0.490015	0.232479	0.747551	3.21556	1.68507	0.713397	1	Gm38295	predicted gene, 38295 [Source:MGI Symbol;Acc:MGI:5611523]	4.49913	4.7911	4.79126	4.7977	4.49913	4.78338	4.49913	4.49913
ENSMUSG00000103162	2.05559	2.46854	1.64264	0.665431	-0.587638	0.648083	1	Gm38147	predicted gene, 38147 [Source:MGI Symbol;Acc:MGI:5611375]	5.04548	4.90911	4.49913	4.7977	5.00703	5.11664	4.79006	4.81909
ENSMUSG00000103164	6.92484	7.49707	6.35261	0.847345	-0.238979	0.673326	1	Gm38150	predicted gene, 38150 [Source:MGI Symbol;Acc:MGI:5611378]	5.10583	5.13231	5.32891	5.25413	5.14474	5.2207	5.50719	5.12113
ENSMUSG00000103165	0.223841	0	0.447683	Inf	Inf	0.576893	1	Gm37560	predicted gene, 37560 [Source:MGI Symbol;Acc:MGI:5610788]	4.89132	4.49913	4.49913	4.49913	4.49913	4.49913	4.49913	4.49913
ENSMUSG00000103166	0.232479	0.464959	0	0	-Inf	0.530582	1	Gm10537	predicted gene 10537 [Source:MGI Symbol;Acc:MGI:3642691]	4.49913	4.49913	4.49913	4.49913	4.49913	4.89858	4.49913	4.49913
ENSMUSG00000103172	0.122801	0	0.245601	Inf	Inf	1	1	Gm37148	predicted gene, 37148 [Source:MGI Symbol;Acc:MGI:5610376]	4.49913	4.49913	4.79126	4.49913	4.49913	4.49913	4.49913	4.49913
ENSMUSG00000103174	10.7651	12.0625	9.46776	0.784892	-0.349433	0.45203	1	Gm37168	predicted gene, 37168 [Source:MGI Symbol;Acc:MGI:5610396]	5.25305	5.36897	5.54234	5.20256	5.56128	5.3854	5.56861	5.24921
ENSMUSG00000103175	0.127903	0.255805	0	0	-Inf	0.977308	1	Gm37169	predicted gene, 37169 [Source:MGI Symbol;Acc:MGI:5610397]	4.49913	4.49913	4.49913	4.49913	4.79723	4.49913	4.49913	4.49913
ENSMUSG00000103179	0.122801	0	0.245601	Inf	Inf	1	1	Gm37171	predicted gene, 37171 [Source:MGI Symbol;Acc:MGI:5610399]	4.49913	4.49913	4.79126	4.49913	4.49913	4.49913	4.49913	4.49913
ENSMUSG00000103181	2.50639	1.93978	3.073	1.5842	0.663753	0.562933	1	A330069K06Rik	RIKEN cDNA A330069K06 gene [Source:MGI Symbol;Acc:MGI:2685464]	5.15953	4.7911	5.13264	4.7977	4.91746	4.98445	4.99534	4.49913
ENSMUSG00000103182	0.147574	0.295148	0	0	-Inf	0.977752	1	Gm37091	predicted gene, 37091 [Source:MGI Symbol;Acc:MGI:5610319]	4.49913	4.49913	4.49913	4.49913	4.49913	4.49913	4.49913	4.81909
ENSMUSG00000103183	376.259	381.434	371.084	0.972866	-0.0396877	0.738678	1	Gm37090	predicted gene, 37090 [Source:MGI Symbol;Acc:MGI:5610318]	8.11615	8.35965	8.3742	8.24138	8.27006	8.44376	8.25236	8.27472
ENSMUSG00000103186	5.18657	5.71825	4.65488	0.814038	-0.296831	0.64659	1	Gm37088	predicted gene, 37088 [Source:MGI Symbol;Acc:MGI:5610316]	4.97576	5.13231	5.18847	5.1457	5.14474	5.30849	5.18585	5.04261
ENSMUSG00000103188	0.122801	0	0.245601	Inf	Inf	1	1	Gm37093	predicted gene, 37093 [Source:MGI Symbol;Acc:MGI:5610321]	4.49913	4.49913	4.79126	4.49913	4.49913	4.49913	4.49913	4.49913
ENSMUSG00000103189	1.35659	1.02701	1.68616	1.64182	0.715293	0.681784	1	Gm37092	predicted gene, 37092 [Source:MGI Symbol;Acc:MGI:5610320]	4.89132	4.90911	4.90933	4.7977	4.79723	4.78338	4.79006	4.81909
ENSMUSG00000103191	0.611493	0.720764	0.502222	0.696791	-0.521202	0.961282	1	Gm37646	predicted gene, 37646 [Source:MGI Symbol;Acc:MGI:5610874]	4.49913	4.49913	4.79126	4.7977	4.79723	4.89858	4.49913	4.49913
ENSMUSG00000103193	0.442722	0.885443	0	0	-Inf	0.29751	1	Gm19066	predicted gene, 19066 [Source:MGI Symbol;Acc:MGI:5011251]	4.49913	4.49913	4.49913	4.49913	4.49913	4.49913	4.49913	5.04261
ENSMUSG00000103194	2.43417	1.7295	3.13884	1.81488	0.859875	0.437597	1	Gm37643	predicted gene, 37643 [Source:MGI Symbol;Acc:MGI:5610871]	5.10583	4.7911	4.90933	5.1457	4.91746	4.49913	5.13021	4.49913
ENSMUSG00000103197	0.939161	0.885443	0.992879	1.12134	0.165218	1	1	Gm37642	predicted gene, 37642 [Source:MGI Symbol;Acc:MGI:5610870]	4.49913	4.90911	4.79126	4.7977	4.49913	4.49913	4.49913	5.04261
ENSMUSG00000103199	1.08666	0.742962	1.43037	1.92522	0.945025	0.638605	1	Gm37648	predicted gene, 37648 [Source:MGI Symbol;Acc:MGI:5610876]	4.97576	4.49913	4.79126	4.91811	4.79723	4.49913	4.90769	4.49913
ENSMUSG00000103200	4.82367	5.71825	3.92909	0.687114	-0.541378	0.40942	1	Gm37328	predicted gene, 37328 [Source:MGI Symbol;Acc:MGI:5610556]	4.97576	5.13231	4.90933	5.20256	5.14474	5.30849	5.18585	5.04261
ENSMUSG00000103201	4.55303	4.45146	4.65461	1.04564	0.0643819	1	1	Gm37329	predicted gene, 37329 [Source:MGI Symbol;Acc:MGI:5610557]	4.97576	5.18812	5.13264	5.1457	4.79723	5.30849	5.13021	5.04261
ENSMUSG00000103202	1.78191	2.15603	1.40778	0.65295	-0.614955	0.776509	1	Gm37326	predicted gene, 37326 [Source:MGI Symbol;Acc:MGI:5610554]	4.97576	4.90911	4.79126	4.49913	4.79723	4.78338	4.90769	5.12113
ENSMUSG00000103204	5.24058	5.88027	4.60088	0.782427	-0.353972	0.646448	1	Gm38139	predicted gene, 38139 [Source:MGI Symbol;Acc:MGI:5611367]	5.10583	4.99704	5.23911	5.08175	5.30037	5.2207	4.99534	5.18893
ENSMUSG00000103206	101.353	101.336	101.369	1.00032	0.000459207	0.964631	1	Gm8515	predicted gene 8515 [Source:MGI Symbol;Acc:MGI:3648243]	6.68661	6.79517	7.01525	6.81751	6.99057	6.69193	6.98369	6.62792
ENSMUSG00000103209	3.94472	3.72577	4.16368	1.11753	0.160318	0.980123	1	Gm37331	predicted gene, 37331 [Source:MGI Symbol;Acc:MGI:5610559]	4.97576	5.13231	5.06987	5.1457	4.91746	5.11664	5.18585	4.94725
ENSMUSG00000103214	23.5728	25.6565	21.4891	0.837569	-0.255721	0.390745	1	Gm38286	predicted gene, 38286 [Source:MGI Symbol;Acc:MGI:5611514]	5.58442	5.86721	5.60157	5.82779	5.64993	6.10158	5.82043	5.66272
ENSMUSG00000103215	0.386614	0.527627	0.245601	0.465482	-1.1032	0.968437	1	Gm38388	predicted gene, 38388 [Source:MGI Symbol;Acc:MGI:5613624]	4.49913	4.49913	4.79126	4.49913	4.49913	4.78338	4.49913	4.81909
ENSMUSG00000103216	2.12209	2.53626	1.70792	0.673402	-0.57046	0.647258	1	Gm37248	predicted gene, 37248 [Source:MGI Symbol;Acc:MGI:5610476]	4.77805	4.90911	4.9973	4.7977	5.08089	4.49913	5.13021	4.81909
ENSMUSG00000103220	18.8578	19.0246	18.691	0.982469	-0.0255168	0.880067	1	Gm37728	predicted gene, 37728 [Source:MGI Symbol;Acc:MGI:5610956]	5.66038	5.70771	5.47808	5.75663	5.52935	5.93305	5.70395	5.40069
ENSMUSG00000103222	1.60171	1.73063	1.47279	0.851014	-0.232746	0.94224	1	Gm37729	predicted gene, 37729 [Source:MGI Symbol;Acc:MGI:5610957]	4.49913	4.99704	4.9973	4.49913	5.00703	4.78338	4.99534	4.49913
ENSMUSG00000103224	2.94611	3.92713	1.96509	0.500388	-0.998882	0.290134	1	Gm2077	predicted gene 2077 [Source:MGI Symbol;Acc:MGI:3780244]	4.77805	4.49913	5.13264	4.91811	5.08089	4.98445	4.99534	5.18893
ENSMUSG00000103225	3.03211	2.94852	3.11571	1.0567	0.0795667	1	1	Gm37731	predicted gene, 37731 [Source:MGI Symbol;Acc:MGI:5610959]	5.04548	5.06957	5.06987	4.7977	5.00703	4.78338	5.28271	4.49913
ENSMUSG00000103226	0.147574	0.295148	0	0	-Inf	0.977752	1	Gm37732	predicted gene, 37732 [Source:MGI Symbol;Acc:MGI:5610960]	4.49913	4.49913	4.49913	4.49913	4.49913	4.49913	4.49913	4.81909
ENSMUSG00000103227	2.64817	2.88411	2.41223	0.836386	-0.257759	0.929199	1	Gm37733	predicted gene, 37733 [Source:MGI Symbol;Acc:MGI:5610961]	4.97576	4.90911	4.9973	4.91811	5.14474	4.78338	4.90769	5.04261
ENSMUSG00000103228	0.11624	0.232479	0	0	-Inf	0.977004	1	Gm37727	predicted gene, 37727 [Source:MGI Symbol;Acc:MGI:5610955]	4.49913	4.49913	4.49913	4.49913	4.49913	4.78338	4.49913	4.49913
ENSMUSG00000103230	5.38035	4.86815	5.89254	1.21043	0.275516	0.744281	1	Gm17970	predicted gene, 17970 [Source:MGI Symbol;Acc:MGI:5010155]	4.97576	5.36897	5.13264	5.20256	5.08089	5.17121	5.06766	5.18893
ENSMUSG00000103232	4.22173	5.30599	3.13747	0.591306	-0.758023	0.313998	1	Gm37160	predicted gene, 37160 [Source:MGI Symbol;Acc:MGI:5610388]	4.97576	5.06957	5.13264	4.7977	5.20153	5.26621	4.99534	5.12113
ENSMUSG00000103233	0.643235	0.527627	0.758843	1.43822	0.524282	1	1	Gm37159	predicted gene, 37159 [Source:MGI Symbol;Acc:MGI:5610387]	4.49913	4.49913	4.79126	4.91811	4.49913	4.78338	4.49913	4.81909
ENSMUSG00000103238	5.95843	6.29141	5.62545	0.894148	-0.161415	0.817296	1	Gm36527	predicted gene, 36527 [Source:MGI Symbol;Acc:MGI:5595686]	4.97576	5.28527	5.28566	5.08175	5.20153	5.2207	5.28271	5.12113
ENSMUSG00000103242	0.239823	0.255805	0.223841	0.875046	-0.192569	1	1	Gm34767	predicted gene, 34767 [Source:MGI Symbol;Acc:MGI:5593926]	4.77805	4.49913	4.49913	4.49913	4.79723	4.49913	4.49913	4.49913
ENSMUSG00000103251	2.61836	2.52516	2.71155	1.07381	0.102742	1	1	Gm37519	predicted gene, 37519 [Source:MGI Symbol;Acc:MGI:5610747]	4.77805	5.13231	4.90933	5.0078	5.08089	4.78338	5.06766	4.81909
ENSMUSG00000103252	3.59421	3.32461	3.86381	1.16218	0.216838	0.859625	1	Gm37521	predicted gene, 37521 [Source:MGI Symbol;Acc:MGI:5610749]	5.10583	5.06957	4.9973	5.08175	5.00703	4.98445	5.06766	5.04261
ENSMUSG00000103253	0.483494	0.476058	0.49093	1.03124	0.04438	1	1	Gm37520	predicted gene, 37520 [Source:MGI Symbol;Acc:MGI:5610748]	4.49913	4.7911	4.79126	4.49913	4.49913	4.78338	4.79006	4.49913
ENSMUSG00000103255	70.1734	66.9252	73.4217	1.09707	0.133657	0.605966	1	Pcdhac1	protocadherin alpha subfamily C, 1 [Source:MGI Symbol;Acc:MGI:1891442]	6.49136	6.609	6.40404	6.68933	6.60103	6.40993	6.54929	6.33315
ENSMUSG00000103256	0.3729	0.243578	0.502222	2.06185	1.04394	1	1	Gm37647	predicted gene, 37647 [Source:MGI Symbol;Acc:MGI:5610875]	4.49913	4.49913	4.79126	4.7977	4.49913	4.49913	4.79006	4.49913
ENSMUSG00000103257	0.127903	0.255805	0	0	-Inf	0.977308	1	Gm7977	predicted gene 7977 [Source:MGI Symbol;Acc:MGI:3648898]	4.49913	4.49913	4.49913	4.49913	4.79723	4.49913	4.49913	4.49913
ENSMUSG00000103258	0.121789	0.243578	0	0	-Inf	0.977153	1	Gm37518	predicted gene, 37518 [Source:MGI Symbol;Acc:MGI:5610746]	4.49913	4.49913	4.49913	4.49913	4.49913	4.49913	4.79006	4.49913
ENSMUSG00000103260	41.5333	41.7252	41.3415	0.990804	-0.0133283	0.991487	1	Gm8146	predicted gene 8146 [Source:MGI Symbol;Acc:MGI:3644273]	6.01334	6.25731	6.07329	6.13601	6.10023	6.08595	6.13293	6.198
ENSMUSG00000103261	4.34219	4.03428	4.65009	1.15265	0.20495	0.797883	1	Gm36981	predicted gene, 36981 [Source:MGI Symbol;Acc:MGI:5610209]	5.43834	5.06957	4.79126	4.91811	5.08089	5.17121	4.99534	5.04261
ENSMUSG00000103265	0.391152	0.782305	0	0	-Inf	0.300373	1	Gm2053	predicted gene 2053 [Source:MGI Symbol;Acc:MGI:3780221]	4.49913	4.49913	4.49913	4.49913	4.49913	4.49913	4.90769	4.81909
ENSMUSG00000103272	26.3649	24.9233	27.8066	1.11569	0.15793	0.683215	1	Gm37914	predicted gene, 37914 [Source:MGI Symbol;Acc:MGI:5611142]	5.89185	5.70771	6.05631	5.8047	5.49599	6.03758	5.82043	5.80827
ENSMUSG00000103274	0.122801	0	0.245601	Inf	Inf	1	1	Gm37918	predicted gene, 37918 [Source:MGI Symbol;Acc:MGI:5611146]	4.49913	4.49913	4.79126	4.49913	4.49913	4.49913	4.49913	4.49913
ENSMUSG00000103277	0.122801	0	0.245601	Inf	Inf	1	1	Gm37916	predicted gene, 37916 [Source:MGI Symbol;Acc:MGI:5611144]	4.49913	4.49913	4.79126	4.49913	4.49913	4.49913	4.49913	4.49913
ENSMUSG00000103280	83.3398	77.1308	89.5489	1.161	0.21537	0.297455	1	Gm37277	predicted gene, 37277 [Source:MGI Symbol;Acc:MGI:5610505]	7.06308	6.57699	6.56706	6.61473	6.4483	6.65392	6.68443	6.57695
ENSMUSG00000103283	75.8226	81.5993	70.0459	0.858413	-0.220257	0.318979	1	Gm37276	predicted gene, 37276 [Source:MGI Symbol;Acc:MGI:5610504]	6.51232	6.45201	6.54505	6.54711	6.69686	6.69193	6.57104	6.60269
ENSMUSG00000103284	1.92689	2.40249	1.4513	0.604083	-0.727181	0.508123	1	3110080O07Rik	RIKEN cDNA 3110080O07 gene [Source:MGI Symbol;Acc:MGI:1920491]	4.77805	4.90911	4.9973	4.49913	4.49913	4.98445	5.23631	4.49913
ENSMUSG00000103285	54.194	53.0381	55.3499	1.04359	0.0615521	0.804046	1	Gm37274	predicted gene, 37274 [Source:MGI Symbol;Acc:MGI:5610502]	6.1503	6.46392	6.27217	6.41264	6.19803	6.23264	6.28002	6.46832
ENSMUSG00000103286	0.122664	0	0.245329	Inf	Inf	1	1	Gm5850	predicted gene 5850 [Source:MGI Symbol;Acc:MGI:3645657]	4.49913	4.7911	4.49913	4.49913	4.49913	4.49913	4.49913	4.49913
ENSMUSG00000103288	0.245329	0	0.490657	Inf	Inf	0.575668	1	Gm37273	predicted gene, 37273 [Source:MGI Symbol;Acc:MGI:5610501]	4.49913	4.90911	4.49913	4.49913	4.49913	4.49913	4.49913	4.49913
ENSMUSG00000103289	0.612723	0.499384	0.726063	1.45392	0.539947	1	1	Gm31256	predicted gene, 31256 [Source:MGI Symbol;Acc:MGI:5590415]	4.77805	4.49913	4.79126	4.7977	4.79723	4.49913	4.79006	4.49913
ENSMUSG00000103291	7.00475	8.25718	5.75232	0.696645	-0.521505	0.371582	1	Gm38235	predicted gene, 38235 [Source:MGI Symbol;Acc:MGI:5611463]	5.25305	5.06957	5.32891	5.0078	5.14474	5.30849	5.50719	5.18893
ENSMUSG00000103292	0.403379	0.806758	0	0	-Inf	0.299669	1	Gm35048	predicted gene, 35048 [Source:MGI Symbol;Acc:MGI:5594207]	4.49913	4.49913	4.49913	4.49913	4.91746	4.49913	4.49913	4.81909
ENSMUSG00000103293	1.50874	2.29142	0.726063	0.316862	-1.65807	0.218585	1	Gm5842	predicted gene 5842 [Source:MGI Symbol;Acc:MGI:3645251]	4.77805	4.49913	4.79126	4.7977	4.49913	5.11664	4.79006	5.04261
ENSMUSG00000103294	1.13329	0.771206	1.49537	1.93901	0.955319	0.636375	1	Gm38233	predicted gene, 38233 [Source:MGI Symbol;Acc:MGI:5611461]	4.49913	4.7911	4.9973	4.91811	4.49913	4.78338	4.79006	4.81909
ENSMUSG00000103295	0.11624	0.232479	0	0	-Inf	0.977004	1	Scp2-ps1	sterol carrier protein 2, pseudogene 1 [Source:MGI Symbol;Acc:MGI:98255]	4.49913	4.49913	4.49913	4.49913	4.49913	4.78338	4.49913	4.49913
ENSMUSG00000103298	0.147574	0.295148	0	0	-Inf	0.977752	1	Gm38232	predicted gene, 38232 [Source:MGI Symbol;Acc:MGI:5611460]	4.49913	4.49913	4.49913	4.49913	4.49913	4.49913	4.49913	4.81909
ENSMUSG00000103299	0.121789	0.243578	0	0	-Inf	0.977153	1	Gm38231	predicted gene, 38231 [Source:MGI Symbol;Acc:MGI:5611459]	4.49913	4.49913	4.49913	4.49913	4.49913	4.49913	4.79006	4.49913
ENSMUSG00000103303	1.88761	1.62953	2.14569	1.31675	0.396983	0.74361	1	Gm37802	predicted gene, 37802 [Source:MGI Symbol;Acc:MGI:5611030]	5.10583	4.49913	4.49913	5.08175	4.91746	4.78338	4.49913	5.04261
ENSMUSG00000103304	0.111921	0	0.223841	Inf	Inf	1	1	Gm5979	predicted gene 5979 [Source:MGI Symbol;Acc:MGI:3643641]	4.77805	4.49913	4.49913	4.49913	4.49913	4.49913	4.49913	4.49913
ENSMUSG00000103307	0.238029	0.476058	0	0	-Inf	0.530421	1	Gm19335	predicted gene, 19335 [Source:MGI Symbol;Acc:MGI:5011520]	4.49913	4.49913	4.49913	4.49913	4.49913	4.78338	4.79006	4.49913
ENSMUSG00000103308	0.383708	0.767415	0	0	-Inf	0.300809	1	Gm37800	predicted gene, 37800 [Source:MGI Symbol;Acc:MGI:5611028]	4.49913	4.49913	4.49913	4.49913	5.00703	4.49913	4.49913	4.49913
ENSMUSG00000103309	14.2593	15.0327	13.4858	0.897098	-0.156663	0.712981	1	BC037039	cDNA sequence BC037039 [Source:MGI Symbol;Acc:MGI:3697820]	5.3704	5.44323	5.4437	5.70572	5.34435	5.65484	5.53852	5.63031
ENSMUSG00000103310	143.997	142.722	145.272	1.01787	0.0255498	0.859383	1	Pcdha12	protocadherin alpha 12 [Source:MGI Symbol;Acc:MGI:1298370]	7.42029	7.16202	6.86739	7.22935	7.07864	7.02953	7.36334	7.16603
ENSMUSG00000103313	43.8528	39.6293	48.0763	1.21315	0.278761	0.326506	1	Gm38357	predicted gene, 38357 [Source:MGI Symbol;Acc:MGI:5611585]	6.30908	6.07257	6.28607	6.23101	5.70405	6.27303	6.20896	6.10413
ENSMUSG00000103314	0.367993	0	0.735986	Inf	Inf	0.339016	1	Gm38358	predicted gene, 38358 [Source:MGI Symbol;Acc:MGI:5611586]	4.49913	4.99704	4.49913	4.49913	4.49913	4.49913	4.49913	4.49913
ENSMUSG00000103315	0.335762	0	0.671524	Inf	Inf	0.341687	1	Gm38341	predicted gene, 38341 [Source:MGI Symbol;Acc:MGI:5611569]	4.97576	4.49913	4.49913	4.49913	4.49913	4.49913	4.49913	4.49913
ENSMUSG00000103317	5.38187	4.4216	6.34215	1.43436	0.520403	0.437413	1	Gm38359	predicted gene, 38359 [Source:MGI Symbol;Acc:MGI:5611587]	5.20825	5.13231	5.06987	5.38679	5.25303	4.78338	5.13021	5.12113
ENSMUSG00000103320	7.41701	7.31842	7.5156	1.02694	0.0383577	1	1	Gm37403	predicted gene, 37403 [Source:MGI Symbol;Acc:MGI:5610631]	5.25305	5.06957	5.4437	5.25413	5.25303	5.26621	5.32581	5.18893
ENSMUSG00000103321	1.52968	1.66178	1.39759	0.841018	-0.249792	0.941721	1	4933403L11Rik	RIKEN cDNA 4933403L11 gene [Source:MGI Symbol;Acc:MGI:1918282]	5.04548	4.49913	4.79126	4.7977	4.79723	5.11664	4.79006	4.49913
ENSMUSG00000103324	2.44348	2.70986	2.17709	0.803396	-0.315816	0.795679	1	Gm37402	predicted gene, 37402 [Source:MGI Symbol;Acc:MGI:5610630]	4.89132	4.99704	4.9973	4.7977	4.79723	4.98445	5.18585	4.81909
ENSMUSG00000103328	0.384931	0	0.769862	Inf	Inf	0.337673	1	Gm37406	predicted gene, 37406 [Source:MGI Symbol;Acc:MGI:5610634]	4.49913	4.49913	4.49913	5.0078	4.49913	4.49913	4.49913	4.49913
ENSMUSG00000103329	44.0088	39.4739	48.5438	1.22977	0.298389	0.229236	1	Gm42492	predicted gene 42492 [Source:MGI Symbol;Acc:MGI:5662629]	6.35737	6.39066	6.18495	5.95523	5.99212	6.08595	5.98015	6.28436
ENSMUSG00000103331	3.96115	4.72946	3.19284	0.675095	-0.566837	0.4422	1	Gm37995	predicted gene, 37995 [Source:MGI Symbol;Acc:MGI:5611223]	4.97576	4.99704	4.79126	5.20256	4.91746	5.2207	5.23631	5.04261
ENSMUSG00000103332	391.848	382.56	401.136	1.04856	0.0684056	0.648892	1	Pcdhga2	protocadherin gamma subfamily A, 2 [Source:MGI Symbol;Acc:MGI:1935214]	8.52044	8.50127	8.04399	8.40615	8.19249	8.31466	8.5421	8.18953
ENSMUSG00000103334	10.5855	10.785	10.386	0.963004	-0.054387	0.930732	1	Gm29771	predicted gene, 29771 [Source:MGI Symbol;Acc:MGI:5588930]	5.46997	5.32849	5.28566	5.46242	5.14474	5.34809	5.70395	5.30385
ENSMUSG00000103343	6.74791	5.45732	8.0385	1.47298	0.558734	0.342375	1	Gm37052	predicted gene, 37052 [Source:MGI Symbol;Acc:MGI:5610280]	5.20825	5.28527	5.36941	5.30154	5.00703	5.11664	5.18585	5.30385
ENSMUSG00000103345	1.74729	2.05402	1.44056	0.701337	-0.51182	0.776715	1	Gm10723	predicted gene 10723 [Source:MGI Symbol;Acc:MGI:3641783]	4.89132	4.90911	4.79126	4.7977	4.91746	4.89858	4.90769	4.94725
ENSMUSG00000103346	0.86208	0.730735	0.993424	1.35949	0.443061	1	1	C230057A21Rik	RIKEN cDNA C230057A21 gene [Source:MGI Symbol;Acc:MGI:2686488]	4.49913	4.49913	4.9973	4.7977	4.49913	4.49913	4.99534	4.49913
ENSMUSG00000103348	0.614994	0.782305	0.447683	0.572261	-0.805254	0.96132	1	Gm37053	predicted gene, 37053 [Source:MGI Symbol;Acc:MGI:5610281]	4.89132	4.49913	4.49913	4.49913	4.49913	4.49913	4.90769	4.81909
ENSMUSG00000103349	0.512426	0.51161	0.513242	1.00319	0.00459286	1	1	Gm36888	predicted gene, 36888 [Source:MGI Symbol;Acc:MGI:5596047]	4.49913	4.49913	4.49913	4.91811	4.91746	4.49913	4.49913	4.49913
ENSMUSG00000103351	0.371889	0.487157	0.256621	0.526772	-0.924748	0.968254	1	Gm6350	predicted gene 6350 [Source:MGI Symbol;Acc:MGI:3643969]	4.49913	4.49913	4.49913	4.7977	4.49913	4.49913	4.90769	4.49913
ENSMUSG00000103354	2.62304	3.12325	2.12283	0.679685	-0.557062	0.562853	1	Gm38083	predicted gene, 38083 [Source:MGI Symbol;Acc:MGI:5611311]	5.04548	4.90911	4.9973	4.49913	4.79723	5.11664	5.23631	4.49913
ENSMUSG00000103355	19.8305	18.7291	20.9319	1.11761	0.160423	0.568326	1	Gm2147	predicted gene 2147 [Source:MGI Symbol;Acc:MGI:3780316]	5.83451	5.36897	5.90868	5.65153	5.72985	5.34809	5.53852	5.90954
ENSMUSG00000103360	0.761304	0.295148	1.22746	4.1588	2.05617	0.331869	1	Gm38156	predicted gene, 38156 [Source:MGI Symbol;Acc:MGI:5611384]	4.49913	4.90911	4.9973	4.49913	4.49913	4.49913	4.49913	4.81909
ENSMUSG00000103364	7.26355	7.96141	6.5657	0.824691	-0.278075	0.676068	1	Gm38157	predicted gene, 38157 [Source:MGI Symbol;Acc:MGI:5611385]	5.15953	5.06957	5.40756	5.20256	5.30037	5.30849	5.18585	5.35407
ENSMUSG00000103366	8.68756	8.49634	8.87878	1.04501	0.0635187	0.917223	1	C630004L07Rik	RIKEN cDNA C630004L07 gene [Source:MGI Symbol;Acc:MGI:3641643]	5.43834	5.36897	5.23911	5.25413	5.42431	5.26621	5.18585	5.35407
ENSMUSG00000103370	0.618094	0.499384	0.736803	1.47543	0.561131	1	1	Gm37178	predicted gene, 37178 [Source:MGI Symbol;Acc:MGI:5610406]	4.49913	4.49913	4.9973	4.49913	4.79723	4.49913	4.79006	4.49913
ENSMUSG00000103373	12.1863	11.7589	12.6137	1.0727	0.101241	0.923652	1	Gm37238	predicted gene, 37238 [Source:MGI Symbol;Acc:MGI:5610466]	5.75184	5.32849	5.18847	5.4974	5.30037	5.79421	5.32581	5.18893
ENSMUSG00000103375	95.8795	93.8729	97.886	1.04275	0.0603928	0.730612	1	Gm37181	predicted gene, 37181 [Source:MGI Symbol;Acc:MGI:5610409]	6.84827	6.82231	6.82332	6.70988	6.91416	6.69193	6.59242	6.83536
ENSMUSG00000103377	6.8945	6.54103	7.24798	1.10808	0.148061	0.879691	1	Gm37180	predicted gene, 37180 [Source:MGI Symbol;Acc:MGI:5610408]	5.33366	5.18812	5.13264	5.34557	5.14474	5.34809	5.18585	5.18893
ENSMUSG00000103378	24.2966	26.6667	21.9264	0.82224	-0.282368	0.50073	1	Gm37176	predicted gene, 37176 [Source:MGI Symbol;Acc:MGI:5610404]	5.9102	5.36897	5.70829	5.87226	5.46105	5.67973	5.94271	6.16145
ENSMUSG00000103379	0.11624	0.232479	0	0	-Inf	0.977004	1	Gm37177	predicted gene, 37177 [Source:MGI Symbol;Acc:MGI:5610405]	4.49913	4.49913	4.49913	4.49913	4.49913	4.78338	4.49913	4.49913
ENSMUSG00000103380	2.3393	2.00976	2.66885	1.32794	0.409193	0.788718	1	Gm37756	predicted gene, 37756 [Source:MGI Symbol;Acc:MGI:5610984]	4.97576	4.90911	4.9973	5.0078	5.14474	4.49913	4.99534	4.49913
ENSMUSG00000103382	67.3399	68.534	66.1458	0.965154	-0.0511692	0.876968	1	Gm37755	predicted gene, 37755 [Source:MGI Symbol;Acc:MGI:5610983]	6.63112	6.54414	6.35309	6.31843	6.38405	6.52197	6.53827	6.53732
ENSMUSG00000103383	0.223841	0	0.447683	Inf	Inf	0.576893	1	Gm37754	predicted gene, 37754 [Source:MGI Symbol;Acc:MGI:5610982]	4.89132	4.49913	4.49913	4.49913	4.49913	4.49913	4.49913	4.49913
ENSMUSG00000103384	0.275476	0.550953	0	0	-Inf	0.529121	1	Gm37753	predicted gene, 37753 [Source:MGI Symbol;Acc:MGI:5610981]	4.49913	4.49913	4.49913	4.49913	4.79723	4.49913	4.49913	4.81909
ENSMUSG00000103385	0.121789	0.243578	0	0	-Inf	0.977153	1	Gm37752	predicted gene, 37752 [Source:MGI Symbol;Acc:MGI:5610980]	4.49913	4.49913	4.49913	4.49913	4.49913	4.49913	4.79006	4.49913
ENSMUSG00000103386	4.35746	3.47502	5.23991	1.50788	0.592519	0.451544	1	Gm37751	predicted gene, 37751 [Source:MGI Symbol;Acc:MGI:5610979]	5.33366	4.99704	5.06987	5.1457	4.91746	4.78338	5.36616	4.81909
ENSMUSG00000103387	0.249692	0.499384	0	0	-Inf	0.530049	1	1700030I03Rik	RIKEN cDNA 1700030I03 gene [Source:MGI Symbol;Acc:MGI:1916753]	4.49913	4.49913	4.49913	4.49913	4.79723	4.49913	4.79006	4.49913
ENSMUSG00000103388	81.3217	82.5232	80.1201	0.97088	-0.042635	0.814857	1	Gm37581	predicted gene, 37581 [Source:MGI Symbol;Acc:MGI:5610809]	6.53292	6.609	6.5113	6.82687	6.70709	6.70125	6.60298	6.58989
ENSMUSG00000103390	0.348719	0.697438	0	0	-Inf	0.302928	1	Gm38301	predicted gene, 38301 [Source:MGI Symbol;Acc:MGI:5611529]	4.49913	4.49913	4.49913	4.49913	4.49913	4.98445	4.49913	4.49913
ENSMUSG00000103391	1.43192	1.66888	1.19496	0.716027	-0.481913	0.946828	1	Gm38302	predicted gene, 38302 [Source:MGI Symbol;Acc:MGI:5611530]	4.89132	4.90911	4.49913	4.7977	4.79723	4.78338	4.49913	5.12113
ENSMUSG00000103393	0.753736	1.02701	0.480462	0.467826	-1.09596	0.701795	1	Gm38304	predicted gene, 38304 [Source:MGI Symbol;Acc:MGI:5611532]	4.77805	4.49913	4.49913	4.7977	4.79723	4.78338	4.79006	4.81909
ENSMUSG00000103396	13.5427	13.7366	13.3488	0.971773	-0.041308	1	1	Gm38305	predicted gene, 38305 [Source:MGI Symbol;Acc:MGI:5611533]	5.70735	5.4776	5.40756	5.34557	5.14474	5.60266	5.59757	5.59654
ENSMUSG00000103400	27.6179	28.1061	27.1296	0.965259	-0.051012	0.849629	1	Gm15853	predicted gene 15853 [Source:MGI Symbol;Acc:MGI:3801970]	5.68419	5.73237	6.00355	5.97487	5.80292	6.00397	5.84199	5.86032
ENSMUSG00000103401	0.610793	0.719636	0.501949	0.697504	-0.519726	0.961275	1	Gm37929	predicted gene, 37929 [Source:MGI Symbol;Acc:MGI:5611157]	4.49913	4.7911	4.49913	4.7977	4.49913	4.78338	4.90769	4.49913
ENSMUSG00000103403	11.4871	11.5767	11.3975	0.984516	-0.0225129	1	1	Gm37931	predicted gene, 37931 [Source:MGI Symbol;Acc:MGI:5611159]	5.70735	5.06957	5.40756	5.38679	5.25303	5.54679	5.50719	5.40069
ENSMUSG00000103404	0.386478	0.527627	0.245329	0.464966	-1.1048	0.968435	1	Gm37932	predicted gene, 37932 [Source:MGI Symbol;Acc:MGI:5611160]	4.49913	4.7911	4.49913	4.49913	4.49913	4.78338	4.49913	4.81909
ENSMUSG00000103408	5.31365	4.34052	6.28678	1.44839	0.534453	0.438657	1	Gm37933	predicted gene, 37933 [Source:MGI Symbol;Acc:MGI:5611161]	5.25305	5.23873	5.06987	5.25413	5.08089	5.11664	5.06766	5.12113
ENSMUSG00000103411	3.8446	2.9741	4.7151	1.58539	0.664834	0.412976	1	Gm18300	predicted gene, 18300 [Source:MGI Symbol;Acc:MGI:5010485]	5.33366	5.13231	4.9973	4.91811	5.20153	4.89858	5.06766	4.49913
ENSMUSG00000103412	2.09478	2.44914	1.74043	0.710629	-0.492831	0.647593	1	Gm37340	predicted gene, 37340 [Source:MGI Symbol;Acc:MGI:5610568]	4.49913	4.99704	4.90933	4.91811	4.91746	4.78338	5.23631	4.49913
ENSMUSG00000103415	2.35811	2.31474	2.40148	1.03747	0.0530702	1	1	Gm37339	predicted gene, 37339 [Source:MGI Symbol;Acc:MGI:5610567]	4.97576	4.7911	5.13264	4.7977	4.79723	5.05532	4.79006	5.04261
ENSMUSG00000103419	7.67671	8.76704	6.58638	0.751266	-0.412605	0.492429	1	Gm29808	predicted gene, 29808 [Source:MGI Symbol;Acc:MGI:5588967]	5.15953	5.32849	5.06987	5.30154	5.34435	5.26621	5.28271	5.40069
ENSMUSG00000103420	3.24395	3.75514	2.73276	0.727739	-0.458507	0.586552	1	Gm37537	predicted gene, 37537 [Source:MGI Symbol;Acc:MGI:5610765]	4.49913	5.23873	4.79126	5.0078	4.91746	5.2207	4.99534	5.04261
ENSMUSG00000103421	0.520027	0.783432	0.256621	0.32756	-1.61017	0.647631	1	Golt1a	golgi transport 1A [Source:MGI Symbol;Acc:MGI:1915588]	4.49913	4.49913	4.49913	4.7977	4.79723	4.78338	4.49913	4.81909
ENSMUSG00000103422	0.728511	0.720764	0.736259	1.0215	0.0306857	1	1	Gm37536	predicted gene, 37536 [Source:MGI Symbol;Acc:MGI:5610764]	4.49913	4.90911	4.79126	4.49913	4.79723	4.89858	4.49913	4.49913
ENSMUSG00000103423	0.485424	0.255805	0.715044	2.79527	1.48299	0.713656	1	Gm5845	predicted gene 5845 [Source:MGI Symbol;Acc:MGI:3649050]	4.77805	4.49913	4.90933	4.49913	4.79723	4.49913	4.49913	4.49913
ENSMUSG00000103427	4.74002	4.61234	4.8677	1.05536	0.0777399	0.995937	1	Gm37534	predicted gene, 37534 [Source:MGI Symbol;Acc:MGI:5610762]	5.04548	5.13231	5.23911	5.08175	5.00703	5.17121	5.06766	5.18893
ENSMUSG00000103428	22.991	20.3717	25.6102	1.25714	0.33015	0.39983	1	Gm20754	predicted gene, 20754 [Source:MGI Symbol;Acc:MGI:5434110]	5.96317	5.5104	5.75693	5.99412	5.52935	5.79421	5.94271	5.44431
ENSMUSG00000103430	3.25291	2.4292	4.07663	1.67818	0.746898	0.438684	1	Gm36996	predicted gene, 36996 [Source:MGI Symbol;Acc:MGI:5610224]	5.15953	5.06957	5.06987	5.0078	5.08089	5.11664	4.79006	4.49913
ENSMUSG00000103432	2.71331	2.82305	2.60357	0.922253	-0.116765	0.925276	1	6720464F23Rik	RIKEN cDNA 6720464F23 gene [Source:MGI Symbol;Acc:MGI:2444677]	5.15953	4.90911	4.49913	5.0078	4.49913	5.30849	4.99534	4.49913
ENSMUSG00000103433	22.3913	23.7239	21.0586	0.887656	-0.171928	0.651954	1	Gm2272	predicted gene 2272 [Source:MGI Symbol;Acc:MGI:3780442]	5.70735	5.77965	5.73296	5.65153	5.67743	5.70389	5.92343	5.80827
ENSMUSG00000103435	9.90102	7.79574	12.0063	1.54011	0.623035	0.216562	1	Gm36992	predicted gene, 36992 [Source:MGI Symbol;Acc:MGI:5610220]	5.50027	5.32849	5.70829	5.1457	5.42431	5.05532	5.47448	5.04261
ENSMUSG00000103436	3.72676	4.13629	3.31724	0.801985	-0.318352	0.809673	1	Gm36995	predicted gene, 36995 [Source:MGI Symbol;Acc:MGI:5610223]	5.15953	5.18812	4.79126	4.7977	5.00703	5.11664	4.99534	5.18893
ENSMUSG00000103439	3.95823	5.10063	2.81584	0.552057	-0.857111	0.30027	1	Gm7019	predicted pseudogene 7019 [Source:MGI Symbol;Acc:MGI:3645821]	5.15953	4.99704	4.9973	4.49913	5.08089	5.2207	5.06766	5.18893
ENSMUSG00000103440	0.234585	0	0.46917	Inf	Inf	0.576296	1	Gm37131	predicted gene, 37131 [Source:MGI Symbol;Acc:MGI:5610359]	4.77805	4.7911	4.49913	4.49913	4.49913	4.49913	4.49913	4.49913
ENSMUSG00000103441	8.83966	7.28617	10.3932	1.42642	0.512402	0.305764	1	7530428D23Rik	RIKEN cDNA 7530428D23 gene [Source:MGI Symbol;Acc:MGI:2442162]	5.25305	5.60103	5.60157	4.7977	5.30037	5.05532	5.28271	5.35407
ENSMUSG00000103442	61.7815	65.9131	57.6499	0.874635	-0.193248	0.424061	1	Pcdha1	protocadherin alpha 1 [Source:MGI Symbol;Acc:MGI:2150982]	6.36914	6.40318	6.29979	6.37319	6.6657	6.43319	6.35976	6.37995
ENSMUSG00000103443	41.552	40.1728	42.9312	1.06866	0.0958059	0.812038	1	Gm37132	predicted gene, 37132 [Source:MGI Symbol;Acc:MGI:5610360]	6.09168	6.18417	6.2148	6.10235	5.93323	6.27303	6.19418	5.97883
ENSMUSG00000103445	16.5342	17.3438	15.7245	0.906635	-0.141405	0.760236	1	Gm36948	predicted gene, 36948 [Source:MGI Symbol;Acc:MGI:5610176]	5.68419	5.44323	5.32891	5.75663	5.59195	5.57523	5.67862	5.63031
ENSMUSG00000103451	4.94622	5.56938	4.32305	0.776219	-0.365465	0.641336	1	Gm33973	predicted gene, 33973 [Source:MGI Symbol;Acc:MGI:5593132]	5.20825	4.90911	5.06987	5.1457	4.79723	5.34809	5.13021	5.24921
ENSMUSG00000103452	16.6741	16.2724	17.0758	1.04937	0.0695282	0.882982	1	1700008A23Rik	RIKEN cDNA 1700008A23 gene [Source:MGI Symbol;Acc:MGI:1922713]	5.72988	5.62904	5.5109	5.56278	5.56128	5.65484	5.53852	5.59654
ENSMUSG00000103454	3.53761	2.9446	4.13062	1.40278	0.488287	0.648613	1	Gm38098	predicted gene, 38098 [Source:MGI Symbol;Acc:MGI:5611326]	4.97576	5.13231	5.23911	4.91811	5.00703	5.17121	4.90769	4.81909
ENSMUSG00000103457	0.863621	0.767415	0.959827	1.25073	0.322767	1	1	Gm37042	predicted gene, 37042 [Source:MGI Symbol;Acc:MGI:5610270]	4.77805	4.99704	4.49913	4.49913	5.00703	4.49913	4.49913	4.49913
ENSMUSG00000103459	2.42405	2.59388	2.25422	0.869056	-0.202479	0.932361	1	Gm38096	predicted gene, 38096 [Source:MGI Symbol;Acc:MGI:5611324]	4.77805	4.90911	4.49913	5.20256	5.00703	4.98445	4.79006	5.04261
ENSMUSG00000103463	0.83	0.476058	1.18394	2.48697	1.31439	0.579458	1	1700063I16Rik	RIKEN cDNA 1700063I16 gene [Source:MGI Symbol;Acc:MGI:1925877]	4.89132	4.90911	4.79126	4.49913	4.49913	4.78338	4.79006	4.49913
ENSMUSG00000103467	7.29361	7.85222	6.735	0.857719	-0.221423	0.746515	1	Gm38245	predicted gene, 38245 [Source:MGI Symbol;Acc:MGI:5611473]	5.29467	5.06957	5.36941	5.1457	5.34435	5.17121	5.40419	5.18893
ENSMUSG00000103469	21.986	19.7719	24.2002	1.22397	0.291569	0.42943	1	Gm9910	predicted gene 9910 [Source:MGI Symbol;Acc:MGI:3642577]	5.83451	5.57199	5.90868	5.82779	5.67743	5.67973	5.75244	5.63031
ENSMUSG00000103472	411.077	393.869	428.285	1.08738	0.120856	0.356493	1	Pcdhga7	protocadherin gamma subfamily A, 7 [Source:MGI Symbol;Acc:MGI:1935219]	8.73775	8.39215	8.21009	8.48129	8.03805	8.3619	8.55377	8.42177
ENSMUSG00000103473	25.2062	27.3568	23.0556	0.842772	-0.246785	0.480115	1	Gm37696	predicted gene, 37696 [Source:MGI Symbol;Acc:MGI:5610924]	5.94584	5.40711	5.86786	5.75663	5.99212	5.87611	5.82043	5.75297
ENSMUSG00000103476	0.367726	0.51161	0.223841	0.437523	-1.19257	0.9682	1	Gm34302	predicted gene, 34302 [Source:MGI Symbol;Acc:MGI:5593461]	4.77805	4.49913	4.49913	4.49913	4.91746	4.49913	4.49913	4.49913
ENSMUSG00000103477	125.486	117.065	133.907	1.14387	0.193917	0.326131	1	5930409G06Rik	RIKEN cDNA 5930409G06 gene [Source:MGI Symbol;Acc:MGI:1924316]	7.20047	6.94224	7.12759	7.12013	6.78613	7.07268	7.10482	6.88768
ENSMUSG00000103478	0.122801	0	0.245601	Inf	Inf	1	1	4930433J02Rik	RIKEN cDNA 4930433J02 gene [Source:MGI Symbol;Acc:MGI:1921914]	4.49913	4.49913	4.79126	4.49913	4.49913	4.49913	4.49913	4.49913
ENSMUSG00000103482	10.1391	10.6244	9.6537	0.908633	-0.13823	0.698824	1	Gm37999	predicted gene, 37999 [Source:MGI Symbol;Acc:MGI:5611227]	5.04548	5.40711	5.32891	5.56278	5.59195	5.60266	5.18585	5.04261
ENSMUSG00000103484	0.12831	0	0.256621	Inf	Inf	1	1	Gm38000	predicted gene, 38000 [Source:MGI Symbol;Acc:MGI:5611228]	4.49913	4.49913	4.49913	4.7977	4.49913	4.49913	4.49913	4.49913
ENSMUSG00000103485	1.3118	1.41707	1.20653	0.85142	-0.232057	0.945948	1	Gm38001	predicted gene, 38001 [Source:MGI Symbol;Acc:MGI:5611229]	4.89132	4.49913	4.79126	4.91811	4.49913	5.05532	4.90769	4.49913
ENSMUSG00000103486	16.5212	17.578	15.4643	0.879752	-0.184832	0.634047	1	Gm10657	predicted gene 10657 [Source:MGI Symbol;Acc:MGI:3642259]	5.52937	5.65611	5.68288	5.34557	5.52935	5.62918	5.82043	5.4854
ENSMUSG00000103492	9.6089	11.3585	7.85928	0.691928	-0.531307	0.300174	1	Gm37412	predicted gene, 37412 [Source:MGI Symbol;Acc:MGI:5610640]	5.15953	5.18812	5.28566	5.46242	5.25303	5.51725	5.28271	5.59654
ENSMUSG00000103495	1.947	1.70618	2.18783	1.2823	0.358736	0.90912	1	Gm37409	predicted gene, 37409 [Source:MGI Symbol;Acc:MGI:5610637]	4.77805	4.99704	5.13264	4.49913	4.79723	4.78338	5.13021	4.49913
ENSMUSG00000103497	10.4898	8.59145	12.3882	1.44192	0.527988	0.232071	1	Gm37407	predicted gene, 37407 [Source:MGI Symbol;Acc:MGI:5610635]	5.63585	5.40711	5.57252	5.1457	4.79723	5.2207	5.47448	5.52429
ENSMUSG00000103501	0.468295	0.243578	0.693011	2.84513	1.50849	0.714641	1	Gm7412	predicted gene 7412 [Source:MGI Symbol;Acc:MGI:3644068]	4.89132	4.7911	4.49913	4.49913	4.49913	4.49913	4.79006	4.49913
ENSMUSG00000103502	2.23666	2.00737	2.46594	1.22844	0.296832	0.92135	1	9330121J05Rik	RIKEN cDNA 9330121J05 gene [Source:MGI Symbol;Acc:MGI:3704218]	4.49913	5.06957	5.13264	4.7977	4.49913	5.05532	4.90769	4.94725
ENSMUSG00000103503	0.111921	0	0.223841	Inf	Inf	1	1	1700023G09Rik	RIKEN cDNA 1700023G09 gene [Source:MGI Symbol;Acc:MGI:1920531]	4.77805	4.49913	4.49913	4.49913	4.49913	4.49913	4.49913	4.49913
ENSMUSG00000103505	2.60447	2.2227	2.98624	1.34351	0.426012	0.692974	1	Gm38374	predicted gene, 38374 [Source:MGI Symbol;Acc:MGI:5611602]	5.33366	4.49913	4.90933	4.7977	4.79723	4.98445	5.06766	4.81909
ENSMUSG00000103506	9.88744	9.03873	10.7361	1.18779	0.248285	0.587387	1	Gm38376	predicted gene, 38376 [Source:MGI Symbol;Acc:MGI:5611604]	5.58442	5.13231	5.54234	5.25413	5.14474	5.51725	4.99534	5.52429
ENSMUSG00000103513	0.24459	0.243578	0.245601	1.0083	0.0119309	1	1	Gm34780	predicted gene, 34780 [Source:MGI Symbol;Acc:MGI:5593939]	4.49913	4.49913	4.79126	4.49913	4.49913	4.49913	4.79006	4.49913
ENSMUSG00000103520	35.5254	31.9235	39.1272	1.22565	0.293552	0.295439	1	1110025M09Rik	RIKEN cDNA 1110025M09 gene [Source:MGI Symbol;Acc:MGI:1915885]	6.29668	5.86721	6.10644	6.03152	6.02948	5.89548	5.94271	5.95629
ENSMUSG00000103521	0.223841	0	0.447683	Inf	Inf	0.576893	1	Gm29730	predicted gene, 29730 [Source:MGI Symbol;Acc:MGI:5588889]	4.89132	4.49913	4.49913	4.49913	4.49913	4.49913	4.49913	4.49913
ENSMUSG00000103522	2.41739	3.12768	1.70711	0.545805	-0.873542	0.425124	1	9430087J23Rik	RIKEN cDNA 9430087J23 gene [Source:MGI Symbol;Acc:MGI:1924651]	4.77805	5.13231	4.49913	4.7977	5.14474	4.78338	4.99534	5.04261
ENSMUSG00000103523	0.245329	0	0.490657	Inf	Inf	0.575668	1	2210017I01Rik	RIKEN cDNA 2210017I01 gene [Source:MGI Symbol;Acc:MGI:3588251]	4.49913	4.90911	4.49913	4.49913	4.49913	4.49913	4.49913	4.49913
ENSMUSG00000103525	0.876396	0.771206	0.981587	1.2728	0.348001	1	1	Gm37262	predicted gene, 37262 [Source:MGI Symbol;Acc:MGI:5610490]	4.49913	4.99704	4.79126	4.49913	4.49913	4.78338	4.79006	4.81909
ENSMUSG00000103527	1.70142	2.38738	1.01546	0.425346	-1.23329	0.33881	1	Gm37261	predicted gene, 37261 [Source:MGI Symbol;Acc:MGI:5610489]	4.49913	4.49913	4.79126	5.0078	4.49913	4.78338	5.06766	5.12113
ENSMUSG00000103529	7.41884	8.18631	6.65138	0.8125	-0.29956	0.610729	1	A730089K16Rik	RIKEN cDNA A730089K16 gene [Source:MGI Symbol;Acc:MGI:2443970]	4.89132	5.32849	5.36941	5.20256	5.52935	5.26621	5.06766	5.24921
ENSMUSG00000103530	0.121789	0.243578	0	0	-Inf	0.977153	1	Gm37839	predicted gene, 37839 [Source:MGI Symbol;Acc:MGI:5611067]	4.49913	4.49913	4.49913	4.49913	4.49913	4.49913	4.79006	4.49913
ENSMUSG00000103531	0.463665	0.255805	0.671524	2.62514	1.39239	0.714912	1	2610300A13Rik	RIKEN cDNA 2610300A13 gene [Source:MGI Symbol;Acc:MGI:1917693]	4.97576	4.49913	4.49913	4.49913	4.79723	4.49913	4.49913	4.49913
ENSMUSG00000103536	2.81641	2.78476	2.84807	1.02274	0.0324342	1	1	Gm37837	predicted gene, 37837 [Source:MGI Symbol;Acc:MGI:5611065]	5.10583	5.13231	4.79126	4.7977	4.91746	4.89858	5.13021	4.94725
ENSMUSG00000103540	2.32232	2.625	2.01963	0.769386	-0.37822	0.660996	1	Gm37668	predicted gene, 37668 [Source:MGI Symbol;Acc:MGI:5610896]	4.49913	4.7911	4.90933	5.1457	4.79723	5.17121	5.06766	4.49913
ENSMUSG00000103541	0.122801	0	0.245601	Inf	Inf	1	1	Gm37667	predicted gene, 37667 [Source:MGI Symbol;Acc:MGI:5610895]	4.49913	4.49913	4.79126	4.49913	4.49913	4.49913	4.49913	4.49913
ENSMUSG00000103543	27.7785	27.4506	28.1064	1.02389	0.0340579	1	1	Gm37669	predicted gene, 37669 [Source:MGI Symbol;Acc:MGI:5610897]	5.52937	5.80236	5.92843	6.15244	5.67743	5.95128	5.90373	5.90954
ENSMUSG00000103544	12.0922	12.9584	11.226	0.866311	-0.207043	0.65748	1	Gm10048	predicted gene 10048 [Source:MGI Symbol;Acc:MGI:3644560]	5.61055	5.40711	5.28566	5.34557	5.30037	5.51725	5.72854	5.30385
ENSMUSG00000103545	0.245601	0	0.491202	Inf	Inf	0.575652	1	1700012J22Rik	RIKEN cDNA 1700012J22 gene [Source:MGI Symbol;Acc:MGI:1922746]	4.49913	4.49913	4.90933	4.49913	4.49913	4.49913	4.49913	4.49913
ENSMUSG00000103548	58.416	55.6631	61.1688	1.09891	0.136076	0.611942	1	Gm37670	predicted gene, 37670 [Source:MGI Symbol;Acc:MGI:5610898]	6.59275	6.29897	6.28607	6.4255	5.99212	6.61477	6.33379	6.31711
ENSMUSG00000103552	8.35542	9.67651	7.03433	0.726949	-0.460074	0.360341	1	Gm38217	predicted gene, 38217 [Source:MGI Symbol;Acc:MGI:5611445]	5.20825	5.23873	5.32891	5.20256	5.25303	5.51725	5.44021	5.18893
ENSMUSG00000103553	10.1251	10.9664	9.28375	0.846562	-0.240313	0.698815	1	Gm38218	predicted gene, 38218 [Source:MGI Symbol;Acc:MGI:5611446]	5.52937	5.18812	5.4437	5.1457	5.34435	5.42075	5.44021	5.44431
ENSMUSG00000103560	0.489043	0.487157	0.49093	1.00774	0.0111305	1	1	Gm38070	predicted gene, 38070 [Source:MGI Symbol;Acc:MGI:5611298]	4.49913	4.7911	4.79126	4.49913	4.49913	4.49913	4.90769	4.49913
ENSMUSG00000103561	8.39257	7.5065	9.27864	1.23608	0.305773	0.651612	1	Gm38069	predicted gene, 38069 [Source:MGI Symbol;Acc:MGI:5611297]	5.3704	5.28527	4.90933	5.62303	5.25303	5.45438	5.13021	5.18893
ENSMUSG00000103562	15.2707	14.0542	16.4871	1.17311	0.230338	0.645927	1	2810405F15Rik	RIKEN cDNA 2810405F15 gene [Source:MGI Symbol;Acc:MGI:1917224]	5.81455	5.57199	5.40756	5.5308	5.30037	5.79421	5.56861	5.30385
ENSMUSG00000103563	15.4749	15.0038	15.9459	1.06279	0.0878531	0.914641	1	8030445P17Rik	RIKEN cDNA 8030445P17 gene [Source:MGI Symbol;Acc:MGI:2442299]	5.66038	5.65611	5.28566	5.65153	5.00703	5.75023	5.70395	5.52429
ENSMUSG00000103564	0.244454	0.243578	0.245329	1.00719	0.0103296	1	1	Gm35067	predicted gene, 35067 [Source:MGI Symbol;Acc:MGI:5594226]	4.49913	4.7911	4.49913	4.49913	4.49913	4.49913	4.79006	4.49913
ENSMUSG00000103568	1.24561	1.79822	0.693011	0.385388	-1.37562	0.41016	1	Gm29741	predicted gene, 29741 [Source:MGI Symbol;Acc:MGI:5588900]	4.89132	4.7911	4.49913	4.49913	4.79723	4.89858	4.90769	4.94725
ENSMUSG00000103569	9.91241	9.21499	10.6098	1.15137	0.203348	0.698602	1	Gm38067	predicted gene, 38067 [Source:MGI Symbol;Acc:MGI:5611295]	5.50027	5.32849	5.28566	5.46242	5.49599	4.89858	5.53852	5.24921
ENSMUSG00000103570	3.06465	3.70688	2.42242	0.653493	-0.613756	0.574023	1	C630004M23Rik	RIKEN cDNA C630004M23 gene [Source:MGI Symbol;Acc:MGI:3642399]	4.89132	5.06957	4.9973	4.7977	5.14474	4.89858	4.90769	5.18893
ENSMUSG00000103571	0.11624	0.232479	0	0	-Inf	0.977004	1	Gm37114	predicted gene, 37114 [Source:MGI Symbol;Acc:MGI:5610342]	4.49913	4.49913	4.49913	4.49913	4.49913	4.78338	4.49913	4.49913
ENSMUSG00000103572	0.870108	1.00369	0.736531	0.733827	-0.446489	0.95574	1	Gm37115	predicted gene, 37115 [Source:MGI Symbol;Acc:MGI:5610343]	4.49913	4.7911	4.90933	4.49913	4.49913	4.89858	4.79006	4.81909
ENSMUSG00000103574	22.3944	24.7561	20.0327	0.809203	-0.305427	0.35699	1	Gm37116	predicted gene, 37116 [Source:MGI Symbol;Acc:MGI:5610344]	5.70735	5.73237	5.78026	5.5308	5.72985	5.96917	5.86304	5.63031
ENSMUSG00000103576	1.49503	2.00737	0.982684	0.489538	-1.03051	0.449863	1	Gm38188	predicted gene, 38188 [Source:MGI Symbol;Acc:MGI:5611416]	4.77805	4.49913	4.79126	4.91811	4.49913	5.05532	4.90769	4.94725
ENSMUSG00000103577	2.14843	2.04292	2.25394	1.10329	0.141817	1	1	9330162B11Rik	RIKEN cDNA 9330162B11 gene [Source:MGI Symbol;Acc:MGI:2443717]	4.49913	4.90911	4.9973	5.08175	4.91746	4.98445	4.79006	4.94725
ENSMUSG00000103579	0.121789	0.243578	0	0	-Inf	0.977153	1	Gm37113	predicted gene, 37113 [Source:MGI Symbol;Acc:MGI:5610341]	4.49913	4.49913	4.49913	4.49913	4.49913	4.49913	4.79006	4.49913
ENSMUSG00000103583	0.348719	0.697438	0	0	-Inf	0.302928	1	Gm38325	predicted gene, 38325 [Source:MGI Symbol;Acc:MGI:5611553]	4.49913	4.49913	4.49913	4.49913	4.49913	4.98445	4.49913	4.49913
ENSMUSG00000103585	184.989	189.362	180.616	0.953815	-0.0682183	0.716001	1	Pcdhgb4	protocadherin gamma subfamily B, 4 [Source:MGI Symbol;Acc:MGI:1935173]	7.53413	7.54884	6.99958	7.50377	7.23303	7.44544	7.59393	7.5625
ENSMUSG00000103587	1.00948	1.01478	1.00417	0.989542	-0.0151673	1	1	Gm38326	predicted gene, 38326 [Source:MGI Symbol;Acc:MGI:5611554]	4.49913	4.7911	4.79126	4.91811	4.49913	4.78338	4.90769	4.81909
ENSMUSG00000103590	10.893	10.5826	11.2034	1.05866	0.0822422	0.89898	1	Gm37353	predicted gene, 37353 [Source:MGI Symbol;Acc:MGI:5610581]	5.61055	5.4776	5.28566	5.25413	5.46105	5.48649	5.32581	5.30385
ENSMUSG00000103591	2.69844	3.17708	2.2198	0.698691	-0.517273	0.561884	1	Gm38365	predicted gene, 38365 [Source:MGI Symbol;Acc:MGI:5611593]	4.49913	5.18812	4.90933	4.7977	5.00703	5.2207	4.90769	4.81909
ENSMUSG00000103592	14.0858	16.5488	11.6228	0.702336	-0.509767	0.257032	1	Gm38364	predicted gene, 38364 [Source:MGI Symbol;Acc:MGI:5611592]	5.33366	5.4776	5.68288	5.1457	5.72985	5.3854	5.56861	5.66272
ENSMUSG00000103593	13.3328	15.6821	10.9835	0.700386	-0.513777	0.221732	1	Gm37352	predicted gene, 37352 [Source:MGI Symbol;Acc:MGI:5610580]	5.25305	5.60103	5.36941	5.38679	5.56128	5.65484	5.53852	5.52429
ENSMUSG00000103594	0.35651	0.243578	0.469442	1.92727	0.946562	1	1	A430034D21Rik	RIKEN cDNA A430034D21 gene [Source:MGI Symbol;Acc:MGI:2444685]	4.77805	4.49913	4.79126	4.49913	4.49913	4.49913	4.79006	4.49913
ENSMUSG00000103596	3.11031	3.41552	2.8051	0.821279	-0.284056	0.923459	1	Gm37354	predicted gene, 37354 [Source:MGI Symbol;Acc:MGI:5610582]	5.20825	4.99704	4.79126	4.7977	4.91746	4.98445	4.99534	5.18893
ENSMUSG00000103597	2.84228	3.25084	2.43371	0.748641	-0.417655	0.681291	1	Gm19777	predicted gene, 19777 [Source:MGI Symbol;Acc:MGI:5011962]	4.89132	4.99704	4.9973	4.91811	5.00703	5.11664	4.99534	4.94725
ENSMUSG00000103599	1.70837	1.29391	2.12283	1.64062	0.714243	0.579755	1	Gm37356	predicted gene, 37356 [Source:MGI Symbol;Acc:MGI:5610584]	5.04548	4.90911	4.9973	4.49913	4.91746	4.49913	4.90769	4.81909
ENSMUSG00000103601	0.259495	0.295148	0.223841	0.758404	-0.398961	1	1	Gm18150	predicted gene, 18150 [Source:MGI Symbol;Acc:MGI:5010335]	4.77805	4.49913	4.49913	4.49913	4.49913	4.49913	4.49913	4.81909
ENSMUSG00000103609	7.816	8.37437	7.25762	0.866647	-0.206484	0.889892	1	Gm37022	predicted gene, 37022 [Source:MGI Symbol;Acc:MGI:5610250]	5.25305	5.32849	5.23911	5.20256	4.91746	5.2207	5.13021	5.69389
ENSMUSG00000103611	2.89804	2.74429	3.0518	1.11205	0.153227	0.952476	1	Gm37195	predicted gene, 37195 [Source:MGI Symbol;Acc:MGI:5610423]	5.25305	4.49913	4.90933	5.0078	4.91746	4.78338	5.23631	4.81909
ENSMUSG00000103613	5.67991	6.17555	5.18427	0.839483	-0.252427	0.81692	1	Gm34882	predicted gene, 34882 [Source:MGI Symbol;Acc:MGI:5594041]	5.3704	5.18812	4.9973	4.91811	5.42431	4.78338	5.28271	5.12113
ENSMUSG00000103616	0.472303	0.720764	0.223841	0.310561	-1.68705	0.649203	1	1700018A14Rik	RIKEN cDNA 1700018A14 gene [Source:MGI Symbol;Acc:MGI:1916641]	4.77805	4.49913	4.49913	4.49913	4.79723	4.89858	4.49913	4.49913
ENSMUSG00000103620	19.3927	21.3758	17.4096	0.814454	-0.296095	0.469725	1	Gm37359	predicted gene, 37359 [Source:MGI Symbol;Acc:MGI:5610587]	5.66038	5.54182	5.65667	5.62303	5.64993	5.45438	5.92343	5.80827
ENSMUSG00000103622	18.4341	20.9073	15.9609	0.76341	-0.389471	0.312687	1	Gm38391	predicted gene, 38391 [Source:MGI Symbol;Acc:MGI:5613630]	5.20825	5.65611	5.80298	5.5308	6.01098	5.51725	5.50719	5.72395
ENSMUSG00000103624	3.32938	3.95713	2.70163	0.682725	-0.550624	0.495496	1	Gm3081	predicted gene 3081 [Source:MGI Symbol;Acc:MGI:3781258]	4.89132	4.90911	4.9973	5.08175	4.79723	5.11664	5.28271	4.94725
ENSMUSG00000103629	0.121789	0.243578	0	0	-Inf	0.977153	1	Gm5694	predicted gene 5694 [Source:MGI Symbol;Acc:MGI:3645764]	4.49913	4.49913	4.49913	4.49913	4.49913	4.49913	4.79006	4.49913
ENSMUSG00000103630	11.6507	10.7117	12.5897	1.17532	0.233052	0.594572	1	Gm37242	predicted gene, 37242 [Source:MGI Symbol;Acc:MGI:5610470]	5.70735	5.5104	5.32891	5.25413	5.34435	5.45438	5.36616	5.44431
ENSMUSG00000103631	0.239823	0.255805	0.223841	0.875046	-0.192569	1	1	Gm38060	predicted gene, 38060 [Source:MGI Symbol;Acc:MGI:5611288]	4.77805	4.49913	4.49913	4.49913	4.79723	4.49913	4.49913	4.49913
ENSMUSG00000103632	14.7681	15.5656	13.9706	0.897529	-0.15597	0.714206	1	Gm38329	predicted gene, 38329 [Source:MGI Symbol;Acc:MGI:5611557]	5.58442	5.5104	5.54234	5.42563	5.49599	5.62918	5.67862	5.44431
ENSMUSG00000103633	1.15856	1.82646	0.490657	0.268638	-1.89626	0.249746	1	Gm38328	predicted gene, 38328 [Source:MGI Symbol;Acc:MGI:5611556]	4.49913	4.90911	4.49913	4.49913	4.49913	4.98445	4.79006	5.04261
ENSMUSG00000103634	5.48102	5.10063	5.8614	1.14915	0.200571	0.834967	1	3110062G12Rik	RIKEN cDNA 3110062G12 gene [Source:MGI Symbol;Acc:MGI:1920438]	5.10583	5.13231	5.23911	5.25413	5.08089	5.2207	5.06766	5.18893
ENSMUSG00000103635	0.514517	0.783432	0.245601	0.313494	-1.67349	0.647806	1	Gm38061	predicted gene, 38061 [Source:MGI Symbol;Acc:MGI:5611289]	4.49913	4.49913	4.79126	4.49913	4.79723	4.78338	4.49913	4.81909
ENSMUSG00000103636	14.9391	12.5888	17.2895	1.3734	0.457755	0.248611	1	Gm38331	predicted gene, 38331 [Source:MGI Symbol;Acc:MGI:5611559]	5.72988	5.5104	5.73296	5.46242	5.42431	5.30849	5.59757	5.52429
ENSMUSG00000103637	0.245329	0	0.490657	Inf	Inf	0.575668	1	Gm38330	predicted gene, 38330 [Source:MGI Symbol;Acc:MGI:5611558]	4.49913	4.90911	4.49913	4.49913	4.49913	4.49913	4.49913	4.49913
ENSMUSG00000103638	0.121789	0.243578	0	0	-Inf	0.977153	1	Gm38327	predicted gene, 38327 [Source:MGI Symbol;Acc:MGI:5611555]	4.49913	4.49913	4.49913	4.49913	4.49913	4.49913	4.79006	4.49913
ENSMUSG00000103640	1.02874	1.30993	0.747551	0.570679	-0.809249	0.732195	1	Gm31406	predicted gene, 31406 [Source:MGI Symbol;Acc:MGI:5590565]	4.49913	4.7911	4.79126	4.7977	4.49913	4.78338	4.90769	4.94725
ENSMUSG00000103642	2.5641	2.16004	2.96817	1.37413	0.458518	0.806822	1	Gm37769	predicted gene, 37769 [Source:MGI Symbol;Acc:MGI:5610997]	4.77805	5.13231	4.90933	5.08175	4.79723	5.05532	5.06766	4.49913
ENSMUSG00000103646	3.48968	4.55586	2.42351	0.531955	-0.910624	0.268896	1	Gm37706	predicted gene, 37706 [Source:MGI Symbol;Acc:MGI:5610934]	4.89132	4.49913	5.23911	4.7977	5.14474	5.05532	5.18585	5.04261
ENSMUSG00000103647	2.32013	2.67544	1.96482	0.734391	-0.44538	0.661018	1	Gm37707	predicted gene, 37707 [Source:MGI Symbol;Acc:MGI:5610935]	4.77805	4.7911	5.06987	4.91811	4.49913	5.11664	5.13021	4.81909
ENSMUSG00000103652	0.467984	0.488285	0.447683	0.916848	-0.125246	1	1	Gm37209	predicted gene, 37209 [Source:MGI Symbol;Acc:MGI:5610437]	4.89132	4.49913	4.49913	4.49913	4.79723	4.78338	4.49913	4.49913
ENSMUSG00000103657	6.58466	6.87235	6.29697	0.916276	-0.126146	0.817454	1	Gm37204	predicted gene, 37204 [Source:MGI Symbol;Acc:MGI:5610432]	5.15953	5.28527	5.28566	5.08175	5.08089	5.30849	5.47448	4.94725
ENSMUSG00000103658	23.6216	23.4386	23.8046	1.01562	0.022356	0.991479	1	Gm37201	predicted gene, 37201 [Source:MGI Symbol;Acc:MGI:5610429]	5.70735	5.75633	5.90868	5.75663	5.56128	5.79421	5.88361	5.83467
ENSMUSG00000103659	3.09724	3.27038	2.9241	0.894116	-0.161466	0.923386	1	Gm32569	predicted gene, 32569 [Source:MGI Symbol;Acc:MGI:5591728]	4.89132	5.18812	4.90933	4.91811	5.25303	4.98445	4.90769	4.81909
ENSMUSG00000103662	43.0277	43.3915	42.664	0.983236	-0.024391	0.910388	1	Gm34294	predicted gene, 34294 [Source:MGI Symbol;Acc:MGI:5593453]	5.77324	6.13779	6.36604	6.21574	6.18234	6.21885	6.01618	6.198
ENSMUSG00000103668	3.83852	3.58885	4.08819	1.13914	0.187941	0.870144	1	Gm38186	predicted gene, 38186 [Source:MGI Symbol;Acc:MGI:5611414]	5.15953	4.90911	5.13264	5.08175	5.30037	4.89858	4.90769	4.94725
ENSMUSG00000103672	70.4459	70.3743	70.5176	1.00204	0.00293395	1	1	Gm37621	predicted gene, 37621 [Source:MGI Symbol;Acc:MGI:5610849]	6.42625	6.7005	6.58868	6.33237	6.60103	6.63449	6.33379	6.48243
ENSMUSG00000103674	17.4386	18.0656	16.8116	0.930589	-0.103785	0.802622	1	Gm37699	predicted gene, 37699 [Source:MGI Symbol;Acc:MGI:5610927]	5.46997	5.77965	5.54234	5.59348	5.56128	5.79421	5.47448	5.69389
ENSMUSG00000103678	0.873898	0.755189	0.992607	1.31438	0.394385	1	1	Gm37624	predicted gene, 37624 [Source:MGI Symbol;Acc:MGI:5610852]	4.49913	4.99704	4.49913	4.7977	4.91746	4.49913	4.79006	4.49913
ENSMUSG00000103679	2.99719	3.08103	2.91335	0.945576	-0.0807341	1	1	Gm37623	predicted gene, 37623 [Source:MGI Symbol;Acc:MGI:5610851]	4.89132	5.13231	5.06987	4.7977	5.00703	4.98445	4.99534	5.04261
ENSMUSG00000103680	1.46844	1.47482	1.46205	0.991338	-0.0125517	1	1	Gm37072	predicted gene, 37072 [Source:MGI Symbol;Acc:MGI:5610300]	4.77805	4.99704	4.79126	4.7977	4.91746	4.78338	4.99534	4.49913
ENSMUSG00000103685	25.2239	25.4771	24.9707	0.980126	-0.0289608	0.964067	1	Gm37074	predicted gene, 37074 [Source:MGI Symbol;Acc:MGI:5610302]	5.52937	5.88784	5.94777	5.82779	5.77924	5.83609	5.70395	5.95629
ENSMUSG00000103691	0.250703	0.255805	0.245601	0.96011	-0.0587278	1	1	Gm38019	predicted gene, 38019 [Source:MGI Symbol;Acc:MGI:5611247]	4.49913	4.49913	4.79126	4.49913	4.79723	4.49913	4.49913	4.49913
ENSMUSG00000103694	0.12831	0	0.256621	Inf	Inf	1	1	Gm37530	predicted gene, 37530 [Source:MGI Symbol;Acc:MGI:5610758]	4.49913	4.49913	4.49913	4.7977	4.49913	4.49913	4.49913	4.49913
ENSMUSG00000103695	3.20784	3.31126	3.10442	0.937535	-0.0930549	1	1	A830029E22Rik	RIKEN cDNA A830029E22 gene [Source:MGI Symbol;Acc:MGI:2444280]	5.10583	5.18812	4.49913	4.91811	4.79723	4.89858	5.23631	5.04261
ENSMUSG00000103696	2.75077	2.16116	3.34037	1.54563	0.6282	0.58805	1	Gm37531	predicted gene, 37531 [Source:MGI Symbol;Acc:MGI:5610759]	5.15953	4.90911	4.9973	5.0078	4.91746	5.11664	4.90769	4.49913
ENSMUSG00000103698	0.404195	0.295148	0.513242	1.73893	0.7982	1	1	Gm17877	predicted gene, 17877 [Source:MGI Symbol;Acc:MGI:5010062]	4.49913	4.49913	4.49913	4.91811	4.49913	4.49913	4.49913	4.81909
ENSMUSG00000103701	1.25512	0.846101	1.66413	1.96682	0.975867	0.48602	1	Gm10728	predicted gene 10728 [Source:MGI Symbol;Acc:MGI:3708672]	4.97576	4.99704	4.49913	4.7977	4.79723	4.49913	4.49913	4.94725
ENSMUSG00000103703	45.0107	48.9714	41.0499	0.838244	-0.254558	0.302348	1	Gm42568	predicted gene 42568 [Source:MGI Symbol;Acc:MGI:5662705]	5.92819	6.10569	6.15424	6.26091	6.31607	6.29917	6.25214	6.08431
ENSMUSG00000103706	22.1051	23.8584	20.3517	0.853018	-0.229351	0.550076	1	6820402A03Rik	RIKEN cDNA 6820402A03 gene [Source:MGI Symbol;Acc:MGI:1922992]	5.55739	5.62904	5.60157	5.95523	5.64993	5.75023	5.70395	6.00085
ENSMUSG00000103707	68.2097	68.0304	68.389	1.00527	0.00758673	0.974912	1	Pcdha6	protocadherin alpha 6 [Source:MGI Symbol;Acc:MGI:1298367]	6.27147	6.68072	6.59935	6.38649	6.32999	6.46725	6.49318	6.65267
ENSMUSG00000103710	3.18343	2.76987	3.59699	1.29862	0.376974	0.728416	1	D030062O11Rik	RIKEN cDNA D030062O11 gene [Source:MGI Symbol;Acc:MGI:3641918]	5.15953	4.90911	4.9973	5.08175	5.14474	4.89858	4.99534	4.81909
ENSMUSG00000103711	28.8104	28.9362	28.6845	0.9913	-0.0126061	1	1	Tstd1	thiosulfate sulfurtransferase (rhodanese)-like domain containing 1 [Source:MGI Symbol;Acc:MGI:3648482]	6.13595	5.84611	5.78026	5.75663	5.8704	6.11697	5.75244	5.80827
ENSMUSG00000103713	180.177	183.879	176.476	0.959743	-0.0592805	0.739201	1	Gm2136	predicted gene 2136 [Source:MGI Symbol;Acc:MGI:3780305]	7.1037	7.35882	7.61382	7.43214	7.16157	7.54115	7.30128	7.67477
ENSMUSG00000103717	2.63363	2.16229	3.10497	1.43596	0.522016	0.692224	1	Gm38038	predicted gene, 38038 [Source:MGI Symbol;Acc:MGI:5611266]	5.10583	5.06957	4.90933	4.91811	5.00703	5.17121	4.49913	4.49913
ENSMUSG00000103718	0.127903	0.255805	0	0	-Inf	0.977308	1	Gm35299	predicted gene, 35299 [Source:MGI Symbol;Acc:MGI:5594458]	4.49913	4.49913	4.49913	4.49913	4.79723	4.49913	4.49913	4.49913
ENSMUSG00000103722	2.79909	2.89682	2.70135	0.932525	-0.100786	0.92579	1	2700078F05Rik	RIKEN cDNA 2700078F05 gene [Source:MGI Symbol;Acc:MGI:1919876]	4.89132	4.99704	4.90933	5.08175	4.49913	5.2207	5.06766	4.81909
ENSMUSG00000103725	0.11624	0.232479	0	0	-Inf	0.977004	1	Gm7103	predicted gene 7103 [Source:MGI Symbol;Acc:MGI:3646860]	4.49913	4.49913	4.49913	4.49913	4.49913	4.78338	4.49913	4.49913
ENSMUSG00000103726	0.386614	0.527627	0.245601	0.465482	-1.1032	0.968437	1	Gm30074	predicted gene, 30074 [Source:MGI Symbol;Acc:MGI:5589233]	4.49913	4.49913	4.79126	4.49913	4.49913	4.78338	4.49913	4.81909
ENSMUSG00000103727	0.961711	0.941017	0.982405	1.04398	0.062097	1	1	Gm37097	predicted gene, 37097 [Source:MGI Symbol;Acc:MGI:5610325]	4.49913	4.49913	5.06987	4.49913	4.49913	4.98445	4.79006	4.49913
ENSMUSG00000103731	37.4261	33.9534	40.8987	1.20455	0.268499	0.326273	1	Gm17530	predicted gene, 17530 [Source:MGI Symbol;Acc:MGI:4937164]	5.9969	5.98462	6.28607	6.16862	6.04764	5.91446	5.79835	6.17988
ENSMUSG00000103732	0.905844	1.32103	0.490657	0.37142	-1.42888	0.502971	1	Gm38315	predicted gene, 38315 [Source:MGI Symbol;Acc:MGI:5611543]	4.49913	4.90911	4.49913	4.49913	4.49913	4.49913	4.99534	4.94725
ENSMUSG00000103733	7.7105	8.24987	7.17113	0.869242	-0.20217	0.748845	1	Gm6162	predicted gene 6162 [Source:MGI Symbol;Acc:MGI:3647648]	5.43834	5.28527	4.79126	5.30154	4.91746	5.3854	5.50719	5.24921
ENSMUSG00000103735	106.072	106.548	105.596	0.991069	-0.0129429	0.991402	1	Gm38317	predicted gene, 38317 [Source:MGI Symbol;Acc:MGI:5611545]	6.95612	6.88359	6.99168	6.62565	6.88772	6.89148	6.68443	7.03371
ENSMUSG00000103738	0.648844	0.806758	0.49093	0.608522	-0.716619	0.961669	1	Gm37652	predicted gene, 37652 [Source:MGI Symbol;Acc:MGI:5610880]	4.49913	4.7911	4.79126	4.49913	4.91746	4.49913	4.49913	4.81909
ENSMUSG00000103739	13.3498	14.0513	12.6482	0.900144	-0.151773	0.710935	1	Gm37653	predicted gene, 37653 [Source:MGI Symbol;Acc:MGI:5610881]	5.33366	5.60103	5.57252	5.34557	5.34435	5.75023	5.44021	5.4854
ENSMUSG00000103741	0.624507	1.00369	0.245329	0.244428	-2.03252	0.43058	1	Gm38241	predicted gene, 38241 [Source:MGI Symbol;Acc:MGI:5611469]	4.49913	4.7911	4.49913	4.49913	4.49913	4.89858	4.79006	4.81909
ENSMUSG00000103746	12.3367	12.9206	11.7528	0.90962	-0.136663	0.812282	1	1700001G17Rik	RIKEN cDNA 1700001G17 gene [Source:MGI Symbol;Acc:MGI:1914753]	5.20825	5.62904	5.4437	5.42563	5.52935	5.30849	5.50719	5.56127
ENSMUSG00000103747	0.234721	0	0.469442	Inf	Inf	0.576288	1	Gm38236	predicted gene, 38236 [Source:MGI Symbol;Acc:MGI:5611464]	4.77805	4.49913	4.79126	4.49913	4.49913	4.49913	4.49913	4.49913
ENSMUSG00000103749	246.52	232.053	260.987	1.12469	0.169528	0.280238	1	Pcdhgb5	protocadherin gamma subfamily B, 5 [Source:MGI Symbol;Acc:MGI:1935196]	8.13681	7.64858	7.73403	7.77616	7.63417	7.68409	7.9314	7.50332
ENSMUSG00000103751	1.44881	2.15007	0.747551	0.347687	-1.52414	0.220643	1	Gm37283	predicted gene, 37283 [Source:MGI Symbol;Acc:MGI:5610511]	4.49913	4.7911	4.79126	4.7977	4.91746	5.17121	4.79006	4.49913
ENSMUSG00000103753	4.70366	5.23236	4.17496	0.797912	-0.325699	0.635593	1	Gm6934	predicted gene 6934 [Source:MGI Symbol;Acc:MGI:3648115]	4.89132	4.99704	5.28566	5.08175	5.34435	5.05532	5.23631	4.81909
ENSMUSG00000103755	46.129	45.5785	46.6794	1.02415	0.0344319	0.861395	1	Gm37805	predicted gene, 37805 [Source:MGI Symbol;Acc:MGI:5611033]	6.01334	6.21402	6.49984	6.03152	6.21349	5.7725	6.34685	6.33315
ENSMUSG00000103756	16.379	14.942	17.8161	1.19235	0.253809	0.577422	1	Gm37285	predicted gene, 37285 [Source:MGI Symbol;Acc:MGI:5610513]	5.43834	5.75633	5.70829	5.59348	5.49599	5.48649	5.70395	5.4854
ENSMUSG00000103759	0.122664	0	0.245329	Inf	Inf	1	1	Gm37288	predicted gene, 37288 [Source:MGI Symbol;Acc:MGI:5610516]	4.49913	4.7911	4.49913	4.49913	4.49913	4.49913	4.49913	4.49913
ENSMUSG00000103760	1.75727	1.29391	2.22062	1.7162	0.77922	0.577832	1	Gm8009	predicted gene 8009 [Source:MGI Symbol;Acc:MGI:3648650]	4.77805	5.06957	4.79126	5.0078	4.91746	4.49913	4.90769	4.81909
ENSMUSG00000103761	37.5187	36.1612	38.8762	1.07508	0.104445	0.834421	1	Gm37859	predicted gene, 37859 [Source:MGI Symbol;Acc:MGI:5611087]	6.20582	5.88784	6.03903	6.16862	5.97289	6.21885	6.20896	5.63031
ENSMUSG00000103762	8.45934	9.89563	7.02304	0.709711	-0.494696	0.320292	1	Gm37861	predicted gene, 37861 [Source:MGI Symbol;Acc:MGI:5611089]	5.25305	5.32849	5.13264	5.25413	5.14474	5.51725	5.53852	5.18893
ENSMUSG00000103763	18.821	19.7965	17.8454	0.901442	-0.149694	0.759607	1	Gm37860	predicted gene, 37860 [Source:MGI Symbol;Acc:MGI:5611088]	5.70735	5.62904	5.60157	5.59348	5.46105	5.57523	5.84199	5.80827
ENSMUSG00000103764	0.712126	0.976569	0.447683	0.458424	-1.12525	0.702699	1	Gm18382	predicted gene, 18382 [Source:MGI Symbol;Acc:MGI:5010567]	4.89132	4.49913	4.49913	4.49913	4.91746	4.89858	4.49913	4.49913
ENSMUSG00000103766	1.86675	1.49084	2.24265	1.50429	0.589078	0.744202	1	Gm38392	predicted gene, 38392 [Source:MGI Symbol;Acc:MGI:5613632]	4.49913	4.99704	4.9973	5.0078	4.49913	4.89858	4.99534	4.81909
ENSMUSG00000103767	0.147574	0.295148	0	0	-Inf	0.977752	1	Gm37858	predicted gene, 37858 [Source:MGI Symbol;Acc:MGI:5611086]	4.49913	4.49913	4.49913	4.49913	4.49913	4.49913	4.49913	4.81909
ENSMUSG00000103768	0.73161	1.21789	0.245329	0.201437	-2.3116	0.285456	1	Gm37856	predicted gene, 37856 [Source:MGI Symbol;Acc:MGI:5611084]	4.49913	4.7911	4.49913	4.49913	4.49913	4.49913	5.13021	4.49913
ENSMUSG00000103770	139.487	133.757	145.218	1.08569	0.11861	0.480821	1	Pcdha9	protocadherin alpha 9 [Source:MGI Symbol;Acc:MGI:2447322]	7.32023	7.27026	7.19098	6.91716	7.16887	7.05127	7.0606	7.11456
ENSMUSG00000103771	1.5937	1.47974	1.70765	1.15402	0.206666	1	1	Gm36934	predicted gene, 36934 [Source:MGI Symbol;Acc:MGI:5610162]	4.77805	4.99704	4.90933	4.7977	4.49913	4.98445	4.90769	4.81909
ENSMUSG00000103772	0.925491	0.464959	1.38602	2.98096	1.57578	0.425851	1	Gm36933	predicted gene, 36933 [Source:MGI Symbol;Acc:MGI:5610161]	5.04548	4.90911	4.49913	4.49913	4.49913	4.89858	4.49913	4.49913
ENSMUSG00000103774	1.23956	1.74286	0.736259	0.422444	-1.24317	0.410385	1	Gm36932	predicted gene, 36932 [Source:MGI Symbol;Acc:MGI:5610160]	4.49913	4.90911	4.79126	4.49913	5.08089	4.78338	4.90769	4.49913
ENSMUSG00000103776	0.12831	0	0.256621	Inf	Inf	1	1	2900035J10Rik	RIKEN cDNA 2900035J10 gene [Source:MGI Symbol;Acc:MGI:1920155]	4.49913	4.49913	4.49913	4.7977	4.49913	4.49913	4.49913	4.49913
ENSMUSG00000103779	0.648648	0.538726	0.75857	1.40808	0.49373	1	1	Gm36931	predicted gene, 36931 [Source:MGI Symbol;Acc:MGI:5610159]	4.49913	4.7911	4.49913	4.91811	4.49913	4.49913	4.79006	4.81909
ENSMUSG00000103780	3.92558	5.28146	2.56969	0.486549	-1.03934	0.233189	1	Gm37524	predicted gene, 37524 [Source:MGI Symbol;Acc:MGI:5610752]	5.15953	5.13231	4.49913	4.49913	5.08089	4.49913	5.32581	5.30385
ENSMUSG00000103783	1.75613	2.28425	1.22801	0.537601	-0.895392	0.480911	1	Gm37522	predicted gene, 37522 [Source:MGI Symbol;Acc:MGI:5610750]	4.77805	4.7911	4.79126	4.91811	4.49913	4.78338	5.18585	4.94725
ENSMUSG00000103784	0.111921	0	0.223841	Inf	Inf	1	1	Gm37526	predicted gene, 37526 [Source:MGI Symbol;Acc:MGI:5610754]	4.77805	4.49913	4.49913	4.49913	4.49913	4.49913	4.49913	4.49913
ENSMUSG00000103788	0.122801	0	0.245601	Inf	Inf	1	1	Gm37527	predicted gene, 37527 [Source:MGI Symbol;Acc:MGI:5610755]	4.49913	4.49913	4.79126	4.49913	4.49913	4.49913	4.49913	4.49913
ENSMUSG00000103792	0.11624	0.232479	0	0	-Inf	0.977004	1	Gm3745	predicted gene 3745 [Source:MGI Symbol;Acc:MGI:3781920]	4.49913	4.49913	4.49913	4.49913	4.49913	4.78338	4.49913	4.49913
ENSMUSG00000103801	15.7629	16.4207	15.1051	0.919878	-0.120486	0.852881	1	Spin3-ps	spindlin family, member 3, pseudogene [Source:MGI Symbol;Acc:MGI:3780056]	5.43834	5.60103	5.60157	5.56278	5.38552	5.67973	5.32581	5.86032
ENSMUSG00000103803	1.31961	1.22015	1.41907	1.16304	0.217895	1	1	Gm37064	predicted gene, 37064 [Source:MGI Symbol;Acc:MGI:5610292]	4.97576	4.7911	4.79126	4.7977	4.91746	4.89858	4.79006	4.49913
ENSMUSG00000103805	1.33323	1.43927	1.22719	0.852645	-0.229983	0.946113	1	Gm37063	predicted gene, 37063 [Source:MGI Symbol;Acc:MGI:5610291]	4.49913	4.99704	4.90933	4.49913	4.49913	4.89858	5.06766	4.49913
ENSMUSG00000103808	5.62602	5.82757	5.42447	0.930828	-0.103414	0.902167	1	Gm37060	predicted gene, 37060 [Source:MGI Symbol;Acc:MGI:5610288]	4.97576	5.18812	5.13264	5.30154	5.25303	5.17121	5.18585	5.12113
ENSMUSG00000103809	0.725383	0.255805	1.19496	4.67137	2.22385	0.334276	1	Gm37061	predicted gene, 37061 [Source:MGI Symbol;Acc:MGI:5610289]	4.89132	4.90911	4.49913	4.7977	4.79723	4.49913	4.49913	4.49913
ENSMUSG00000103814	0.122664	0	0.245329	Inf	Inf	1	1	Gm38007	predicted gene, 38007 [Source:MGI Symbol;Acc:MGI:5611235]	4.49913	4.7911	4.49913	4.49913	4.49913	4.49913	4.49913	4.49913
ENSMUSG00000103817	0.11624	0.232479	0	0	-Inf	0.977004	1	Gm6680	predicted gene 6680 [Source:MGI Symbol;Acc:MGI:3645908]	4.49913	4.49913	4.49913	4.49913	4.49913	4.78338	4.49913	4.49913
ENSMUSG00000103819	0.255805	0.51161	0	0	-Inf	0.52984	1	Gm38008	predicted gene, 38008 [Source:MGI Symbol;Acc:MGI:5611236]	4.49913	4.49913	4.49913	4.49913	4.91746	4.49913	4.49913	4.49913
ENSMUSG00000103822	1.11926	0.731863	1.50667	2.05867	1.04171	0.637035	1	6030460B20Rik	RIKEN cDNA 6030460B20 gene [Source:MGI Symbol;Acc:MGI:1924974]	4.49913	4.49913	4.9973	5.0078	4.79723	4.78338	4.79006	4.49913
ENSMUSG00000103824	0.245601	0	0.491202	Inf	Inf	0.575652	1	Gm38177	predicted gene, 38177 [Source:MGI Symbol;Acc:MGI:5611405]	4.49913	4.49913	4.90933	4.49913	4.49913	4.49913	4.49913	4.49913
ENSMUSG00000103825	9.31772	8.64683	9.9886	1.15517	0.20811	0.749305	1	Gm38178	predicted gene, 38178 [Source:MGI Symbol;Acc:MGI:5611406]	5.58442	5.06957	5.5109	5.20256	5.38552	5.48649	5.28271	5.04261
ENSMUSG00000103827	1.91056	2.38029	1.44083	0.605319	-0.724232	0.508481	1	Gm32950	predicted gene, 32950 [Source:MGI Symbol;Acc:MGI:5592109]	4.89132	4.7911	4.90933	4.7977	4.49913	5.11664	5.13021	4.49913
ENSMUSG00000103828	0.630193	1.01478	0.245601	0.242023	-2.04678	0.4303	1	2610001A08Rik	RIKEN cDNA 2610001A08 gene [Source:MGI Symbol;Acc:MGI:1917358]	4.49913	4.49913	4.79126	4.49913	4.49913	4.78338	4.90769	4.81909
ENSMUSG00000103830	0.416937	0.833874	0	0	-Inf	0.298908	1	Gm37609	predicted gene, 37609 [Source:MGI Symbol;Acc:MGI:5610837]	4.49913	4.49913	4.49913	4.49913	4.49913	4.49913	4.79006	4.94725
ENSMUSG00000103832	3.25378	3.10218	3.40537	1.09773	0.134529	1	1	Gm37611	predicted gene, 37611 [Source:MGI Symbol;Acc:MGI:5610839]	4.89132	4.90911	5.32891	4.7977	4.91746	5.26621	4.99534	4.49913
ENSMUSG00000103834	2.96329	3.76133	2.16526	0.575663	-0.796704	0.382139	1	Gm37613	predicted gene, 37613 [Source:MGI Symbol;Acc:MGI:5610841]	4.89132	5.18812	4.79126	4.49913	5.08089	5.05532	5.13021	4.94725
ENSMUSG00000103835	12.8064	12.4472	13.1656	1.05771	0.0809474	0.86907	1	Gm37612	predicted gene, 37612 [Source:MGI Symbol;Acc:MGI:5610840]	5.50027	5.23873	5.40756	5.73155	5.38552	5.26621	5.56861	5.59654
ENSMUSG00000103839	210.535	204.846	216.225	1.05555	0.0779961	0.709609	1	Gm37607	predicted gene, 37607 [Source:MGI Symbol;Acc:MGI:5610835]	7.55884	7.51603	7.57693	7.7908	7.59073	7.71211	7.51904	7.37015
ENSMUSG00000103840	0.489879	0.232479	0.747278	3.21438	1.68454	0.713405	1	1700040K01Rik	RIKEN cDNA 1700040K01 gene [Source:MGI Symbol;Acc:MGI:1920517]	4.49913	4.90911	4.49913	4.7977	4.49913	4.78338	4.49913	4.49913
ENSMUSG00000103843	5.45134	5.05285	5.84984	1.15773	0.2113	0.835314	1	Gm31266	predicted gene, 31266 [Source:MGI Symbol;Acc:MGI:5590425]	5.10583	5.23873	5.18847	5.20256	4.79723	5.26621	5.18585	5.18893
ENSMUSG00000103844	0.359818	0.719636	0	0	-Inf	0.302244	1	4933436E23Rik	RIKEN cDNA 4933436E23 gene [Source:MGI Symbol;Acc:MGI:1918459]	4.49913	4.49913	4.49913	4.49913	4.49913	4.78338	4.90769	4.49913
ENSMUSG00000103845	87.2538	93.4056	81.102	0.868278	-0.203772	0.360905	1	Gm19026	predicted gene, 19026 [Source:MGI Symbol;Acc:MGI:5011211]	6.7311	6.786	6.42872	6.57005	6.77651	6.75588	6.71369	6.79199
ENSMUSG00000103846	2.23048	1.49197	2.96899	1.98998	0.992756	0.403052	1	Gm37809	predicted gene, 37809 [Source:MGI Symbol;Acc:MGI:5611037]	4.89132	4.99704	4.79126	5.20256	4.79723	4.98445	4.79006	4.81909
ENSMUSG00000103847	362.944	375.568	350.32	0.932774	-0.100401	0.491853	1	Gm20056	predicted gene, 20056 [Source:MGI Symbol;Acc:MGI:5012241]	8.06692	8.28242	8.27352	8.17373	7.92634	8.38044	8.30704	8.49989
ENSMUSG00000103849	0.122801	0	0.245601	Inf	Inf	1	1	Gm37806	predicted gene, 37806 [Source:MGI Symbol;Acc:MGI:5611034]	4.49913	4.49913	4.79126	4.49913	4.49913	4.49913	4.49913	4.49913
ENSMUSG00000103851	9.79455	10.2095	9.37962	0.918717	-0.122308	0.940152	1	Gm37606	predicted gene, 37606 [Source:MGI Symbol;Acc:MGI:5610834]	5.3704	5.4776	5.40756	5.08175	5.34435	5.3854	5.13021	5.59654
ENSMUSG00000103856	0.11624	0.232479	0	0	-Inf	0.977004	1	Gm2474	predicted gene 2474 [Source:MGI Symbol;Acc:MGI:3780641]	4.49913	4.49913	4.49913	4.49913	4.49913	4.78338	4.49913	4.49913
ENSMUSG00000103857	118.133	108.301	127.966	1.18158	0.240721	0.225542	1	Gm37249	predicted gene, 37249 [Source:MGI Symbol;Acc:MGI:5610477]	7.02832	6.92573	7.21829	7.0344	6.7273	7.02221	6.92722	6.88768
ENSMUSG00000103864	4.86807	4.27294	5.4632	1.27856	0.354518	0.643595	1	Gm37415	predicted gene, 37415 [Source:MGI Symbol;Acc:MGI:5610643]	5.33366	5.06957	5.18847	5.0078	5.20153	5.05532	5.13021	4.94725
ENSMUSG00000103867	48.663	46.3001	51.0259	1.10207	0.140213	0.643459	1	9630010A21Rik	RIKEN cDNA 9630010A21 gene [Source:MGI Symbol;Acc:MGI:2442787]	6.16445	6.21402	6.44086	6.24606	6.18234	6.21885	6.29371	6.10413
ENSMUSG00000103869	8.90241	8.56117	9.24366	1.07972	0.110656	0.922116	1	Gm37420	predicted gene, 37420 [Source:MGI Symbol;Acc:MGI:5610648]	5.29467	5.4776	5.18847	5.38679	5.00703	5.17121	5.65249	5.24921
ENSMUSG00000103874	0.127903	0.255805	0	0	-Inf	0.977308	1	Gm38360	predicted gene, 38360 [Source:MGI Symbol;Acc:MGI:5611588]	4.49913	4.49913	4.49913	4.49913	4.79723	4.49913	4.49913	4.49913
ENSMUSG00000103877	0.863246	0.488285	1.23821	2.53583	1.34246	0.5775	1	Gm21358	predicted gene, 21358 [Source:MGI Symbol;Acc:MGI:5434713]	4.49913	4.99704	4.79126	4.7977	4.79723	4.78338	4.49913	4.49913
ENSMUSG00000103878	2.10214	2.20669	1.9976	0.905246	-0.143618	0.935129	1	Gm8197	predicted gene 8197 [Source:MGI Symbol;Acc:MGI:3643349]	4.49913	4.7911	5.06987	5.0078	5.00703	4.89858	5.06766	4.49913
ENSMUSG00000103880	0.611493	0.720764	0.502222	0.696791	-0.521202	0.961282	1	Gm37009	predicted gene, 37009 [Source:MGI Symbol;Acc:MGI:5610237]	4.49913	4.49913	4.79126	4.7977	4.79723	4.89858	4.49913	4.49913
ENSMUSG00000103882	2.94134	2.21048	3.6722	1.66127	0.732287	0.493433	1	Gm37452	predicted gene, 37452 [Source:MGI Symbol;Acc:MGI:5610680]	4.97576	5.18812	4.79126	5.1457	4.49913	4.98445	5.13021	4.81909
ENSMUSG00000103884	2.91114	3.86847	1.9538	0.505059	-0.985477	0.23435	1	Gm37005	predicted gene, 37005 [Source:MGI Symbol;Acc:MGI:5610233]	4.89132	4.90911	4.79126	5.0078	5.08089	5.2207	5.13021	4.49913
ENSMUSG00000103885	5.90926	5.37154	6.44698	1.20021	0.26329	0.77703	1	Gm37006	predicted gene, 37006 [Source:MGI Symbol;Acc:MGI:5610234]	5.43834	4.90911	4.9973	5.34557	5.14474	5.30849	5.23631	4.81909
ENSMUSG00000103886	0.392124	0.527627	0.256621	0.486368	-1.03988	0.968503	1	Gm37007	predicted gene, 37007 [Source:MGI Symbol;Acc:MGI:5610235]	4.49913	4.49913	4.49913	4.7977	4.49913	4.78338	4.49913	4.81909
ENSMUSG00000103887	24.1928	24.7012	23.6845	0.958842	-0.0606355	0.896103	1	Gm37008	predicted gene, 37008 [Source:MGI Symbol;Acc:MGI:5610236]	5.81455	5.77965	5.80298	5.73155	5.89182	5.8154	5.72854	5.78106
ENSMUSG00000103889	16.0445	17.4634	14.6257	0.837506	-0.255829	0.477174	1	Gm37011	predicted gene, 37011 [Source:MGI Symbol;Acc:MGI:5610239]	5.46997	5.54182	5.47808	5.65153	5.70405	5.70389	5.67862	5.35407
ENSMUSG00000103891	54.3211	49.5917	59.0505	1.19073	0.251849	0.308144	1	Gm37941	predicted gene, 37941 [Source:MGI Symbol;Acc:MGI:5611169]	6.42625	6.27137	6.40404	6.41264	6.24378	6.28618	6.14858	6.31711
ENSMUSG00000103895	4.35542	4.20801	4.50282	1.07006	0.0976891	0.992014	1	Gm37942	predicted gene, 37942 [Source:MGI Symbol;Acc:MGI:5611170]	5.25305	4.90911	5.28566	4.7977	5.08089	4.98445	5.32581	4.81909
ENSMUSG00000103897	510.703	484.416	536.991	1.10853	0.148652	0.243121	1	Pcdhga8	protocadherin gamma subfamily A, 8 [Source:MGI Symbol;Acc:MGI:1935221]	8.99009	8.7087	8.52975	8.84838	8.40191	8.67075	8.72789	8.71495
ENSMUSG00000103898	132.426	122.599	142.253	1.16031	0.214509	0.266095	1	Gm30238	predicted gene, 30238 [Source:MGI Symbol;Acc:MGI:5589397]	7.4095	6.9006	6.96769	7.30453	6.9401	7.05127	7.20974	6.82464
ENSMUSG00000103899	39.4758	41.2231	37.7285	0.915227	-0.127799	0.719043	1	Gm37940	predicted gene, 37940 [Source:MGI Symbol;Acc:MGI:5611168]	6.02951	5.98462	5.94777	6.26091	5.93323	5.98673	6.14858	6.36456
ENSMUSG00000103900	14.9938	13.0907	16.8969	1.29075	0.368214	0.439832	1	Gm37500	predicted gene, 37500 [Source:MGI Symbol;Acc:MGI:5610728]	5.68419	5.5104	5.60157	5.62303	5.62146	5.67973	5.40419	5.12113
ENSMUSG00000103901	132.06	127.306	136.814	1.07468	0.103913	0.562007	1	Gm37499	predicted gene, 37499 [Source:MGI Symbol;Acc:MGI:5610727]	7.18794	7.12647	7.10582	7.06618	7.07085	7.01485	7.04555	7.07021
ENSMUSG00000103904	0.147574	0.295148	0	0	-Inf	0.977752	1	Gm37497	predicted gene, 37497 [Source:MGI Symbol;Acc:MGI:5610725]	4.49913	4.49913	4.49913	4.49913	4.49913	4.49913	4.49913	4.81909
ENSMUSG00000103905	5.66984	5.682	5.65768	0.995719	-0.00618891	1	1	Gm34379	predicted gene, 34379 [Source:MGI Symbol;Acc:MGI:5593538]	4.89132	5.36897	5.18847	5.1457	5.20153	4.89858	4.99534	5.44431
ENSMUSG00000103906	187.193	200.786	173.599	0.864596	-0.209901	0.240561	1	Tigd5	tigger transposable element derived 5 [Source:MGI Symbol;Acc:MGI:2145902]	7.2735	7.46544	7.48372	7.24331	7.53478	7.31349	7.5569	7.69271
ENSMUSG00000103907	0.637492	0.538726	0.736259	1.36667	0.45066	1	1	Gm37498	predicted gene, 37498 [Source:MGI Symbol;Acc:MGI:5610726]	4.49913	4.90911	4.79126	4.49913	4.49913	4.49913	4.79006	4.81909
ENSMUSG00000103908	0.239823	0.255805	0.223841	0.875046	-0.192569	1	1	Gm37502	predicted gene, 37502 [Source:MGI Symbol;Acc:MGI:5610730]	4.77805	4.49913	4.49913	4.49913	4.79723	4.49913	4.49913	4.49913
ENSMUSG00000103911	1.53736	1.46485	1.60986	1.09899	0.136182	1	1	Gm38074	predicted gene, 38074 [Source:MGI Symbol;Acc:MGI:5611302]	5.10583	4.90911	4.49913	4.49913	5.00703	4.98445	4.49913	4.49913
ENSMUSG00000103912	3.46052	3.99585	2.9252	0.732059	-0.449968	0.696009	1	Gm33819	predicted gene, 33819 [Source:MGI Symbol;Acc:MGI:5592978]	4.97576	4.99704	4.90933	5.08175	5.00703	5.11664	4.49913	5.30385
ENSMUSG00000103914	2.19863	2.91235	1.48491	0.509865	-0.971812	0.40046	1	Gm38073	predicted gene, 38073 [Source:MGI Symbol;Acc:MGI:5611301]	4.77805	4.49913	4.90933	5.0078	5.08089	4.89858	4.79006	5.12113
ENSMUSG00000103916	13.6163	11.3403	15.8924	1.40142	0.486887	0.239234	1	Gm38071	predicted gene, 38071 [Source:MGI Symbol;Acc:MGI:5611299]	5.66038	5.4776	5.65667	5.4974	5.25303	5.42075	5.44021	5.56127
ENSMUSG00000103920	4.04586	4.30962	3.7821	0.877597	-0.18837	0.811348	1	Gm37897	predicted gene, 37897 [Source:MGI Symbol;Acc:MGI:5611125]	4.49913	5.06957	4.90933	5.34557	5.34435	5.05532	4.90769	4.94725
ENSMUSG00000103921	69.3502	62.8801	75.8204	1.20579	0.269982	0.233082	1	Gm5841	predicted gene 5841 [Source:MGI Symbol;Acc:MGI:3645248]	6.89554	6.5104	6.48827	6.35974	6.13385	6.47839	6.67452	6.36456
ENSMUSG00000103922	510.489	534.157	486.821	0.911382	-0.133872	0.301522	1	Gm6123	predicted gene 6123 [Source:MGI Symbol;Acc:MGI:3647047]	8.70867	8.66532	8.5416	8.64284	8.64135	8.7394	8.9728	8.70852
ENSMUSG00000103923	2.53545	2.60385	2.46705	0.947462	-0.0778605	1	1	Gm37896	predicted gene, 37896 [Source:MGI Symbol;Acc:MGI:5611124]	4.89132	4.90911	4.79126	5.1457	4.91746	4.78338	5.06766	5.04261
ENSMUSG00000103924	4.7809	4.36651	5.19528	1.1898	0.250722	0.722591	1	Gm37895	predicted gene, 37895 [Source:MGI Symbol;Acc:MGI:5611123]	5.33366	5.13231	5.18847	4.7977	4.79723	5.05532	5.23631	5.18893
ENSMUSG00000103925	2.06007	2.13383	1.9863	0.930861	-0.103362	1	1	B230112G18Rik	RIKEN cDNA B230112G18 gene [Source:MGI Symbol;Acc:MGI:1925092]	4.49913	4.90911	5.06987	4.91811	4.79723	4.98445	4.49913	5.12113
ENSMUSG00000103927	0.121789	0.243578	0	0	-Inf	0.977153	1	Gm9932	predicted gene 9932 [Source:MGI Symbol;Acc:MGI:3642594]	4.49913	4.49913	4.49913	4.49913	4.49913	4.49913	4.79006	4.49913
ENSMUSG00000103928	187.611	176.585	198.637	1.12488	0.169767	0.341441	1	Gm37893	predicted gene, 37893 [Source:MGI Symbol;Acc:MGI:5611121]	7.43633	7.52705	7.63965	7.4624	7.40401	7.50465	7.35114	7.28723
ENSMUSG00000103929	2.38824	1.50194	3.27454	2.18021	1.12446	0.259089	1	Gm37892	predicted gene, 37892 [Source:MGI Symbol;Acc:MGI:5611120]	5.25305	4.99704	4.90933	4.7977	4.49913	4.78338	5.06766	4.81909
ENSMUSG00000103932	5.72486	6.94635	4.50338	0.648308	-0.625249	0.380759	1	Gm36963	predicted gene, 36963 [Source:MGI Symbol;Acc:MGI:5610191]	5.33366	4.90911	4.90933	5.1457	5.62146	5.05532	4.90769	5.12113
ENSMUSG00000103933	1.06652	0.51161	1.62143	3.16926	1.66415	0.307807	1	Gm36964	predicted gene, 36964 [Source:MGI Symbol;Acc:MGI:5610192]	5.10583	4.49913	4.79126	4.7977	4.91746	4.49913	4.49913	4.49913
ENSMUSG00000103935	1.82083	1.20905	2.43262	2.01201	1.00864	0.463989	1	AY702102	cDNA sequence AY702102 [Source:MGI Symbol;Acc:MGI:3525150]	4.77805	5.18812	4.9973	4.49913	4.91746	4.98445	4.49913	4.49913
ENSMUSG00000103937	4.5121	4.60364	4.42056	0.960233	-0.058544	1	1	Gm37186	predicted gene, 37186 [Source:MGI Symbol;Acc:MGI:5610414]	4.89132	4.99704	5.32891	5.08175	5.30037	4.98445	5.06766	5.04261
ENSMUSG00000103938	0.361705	0.232479	0.49093	2.11171	1.07841	1	1	Gm36960	predicted gene, 36960 [Source:MGI Symbol;Acc:MGI:5610188]	4.49913	4.7911	4.79126	4.49913	4.49913	4.78338	4.49913	4.49913
ENSMUSG00000103940	19.0018	16.5432	21.4603	1.29723	0.375431	0.316227	1	Gm38227	predicted gene, 38227 [Source:MGI Symbol;Acc:MGI:5611455]	5.75184	5.92776	5.65667	5.5308	5.59195	5.48649	5.72854	5.56127
ENSMUSG00000103945	19.8074	22.0589	17.556	0.795871	-0.329393	0.359252	1	Gm38228	predicted gene, 38228 [Source:MGI Symbol;Acc:MGI:5611456]	5.72988	5.62904	5.60157	5.5308	5.56128	5.87611	5.86304	5.63031
ENSMUSG00000103948	2.03255	1.4293	2.6358	1.84411	0.882928	0.5022	1	4930594C11Rik	RIKEN cDNA 4930594C11 gene [Source:MGI Symbol;Acc:MGI:1924883]	5.04548	4.99704	4.90933	4.91811	4.79723	5.05532	4.79006	4.49913
ENSMUSG00000103952	20.1942	18.7848	21.6036	1.15006	0.201709	0.629242	1	Gm37268	predicted gene, 37268 [Source:MGI Symbol;Acc:MGI:5610496]	5.9969	5.84611	5.62959	5.30154	5.42431	5.95128	5.70395	5.44431
ENSMUSG00000103953	80.1858	73.4085	86.9631	1.18465	0.244457	0.335307	1	Gm29718	predicted gene, 29718 [Source:MGI Symbol;Acc:MGI:5588877]	6.56319	6.67072	6.68168	6.85459	6.22874	6.67306	6.85972	6.34896
ENSMUSG00000103957	33.7128	35.1014	32.3241	0.920879	-0.118917	0.614823	1	Gm10766	predicted gene 10766 [Source:MGI Symbol;Acc:MGI:3642134]	5.94584	5.96604	5.82513	6.10235	6.02948	6.25973	5.98015	5.72395
ENSMUSG00000103959	3.90444	4.36989	3.43899	0.786973	-0.345614	0.708047	1	Gm37720	predicted gene, 37720 [Source:MGI Symbol;Acc:MGI:5610948]	5.04548	4.90911	4.49913	5.30154	5.08089	5.2207	4.79006	5.18893
ENSMUSG00000103961	46.8654	50.1262	43.6046	0.869896	-0.201085	0.43654	1	Gm36388	predicted gene, 36388 [Source:MGI Symbol;Acc:MGI:5595547]	6.21927	6.33916	6.12261	5.91467	6.39718	6.33728	6.22355	6.04345
ENSMUSG00000103964	22.9046	24.3421	21.467	0.881888	-0.181332	0.555799	1	Gm8407	predicted gene 8407 [Source:MGI Symbol;Acc:MGI:3644362]	5.52937	5.8245	5.84675	5.67907	5.62146	5.75023	6.10092	5.63031
ENSMUSG00000103965	2.0941	2.49074	1.69746	0.681507	-0.553199	0.647601	1	Gm30173	predicted gene, 30173 [Source:MGI Symbol;Acc:MGI:5589332]	4.89132	4.7911	4.90933	4.91811	5.00703	4.98445	4.99534	4.81909
ENSMUSG00000103966	10.86	11.6866	10.0334	0.858538	-0.220046	0.701458	1	Gm37120	predicted gene, 37120 [Source:MGI Symbol;Acc:MGI:5610348]	5.15953	5.62904	5.28566	5.34557	5.49599	5.48649	5.06766	5.59654
ENSMUSG00000103968	0.244142	0.488285	0	0	-Inf	0.530231	1	2610509F24Rik	RIKEN cDNA 2610509F24 gene [Source:MGI Symbol;Acc:MGI:1917165]	4.49913	4.49913	4.49913	4.49913	4.79723	4.78338	4.49913	4.49913
ENSMUSG00000103970	5.55186	5.00746	6.09626	1.21743	0.283844	0.755903	1	Gm37678	predicted gene, 37678 [Source:MGI Symbol;Acc:MGI:5610906]	5.10583	5.06957	5.36941	5.20256	5.00703	5.11664	5.32581	5.04261
ENSMUSG00000103971	4.07698	3.09439	5.05958	1.63508	0.709364	0.3483	1	Gm37679	predicted gene, 37679 [Source:MGI Symbol;Acc:MGI:5610907]	5.15953	4.90911	5.36941	5.0078	5.14474	5.05532	4.49913	5.04261
ENSMUSG00000103972	0.12831	0	0.256621	Inf	Inf	1	1	Gm37466	predicted gene, 37466 [Source:MGI Symbol;Acc:MGI:5610694]	4.49913	4.49913	4.49913	4.7977	4.49913	4.49913	4.49913	4.49913
ENSMUSG00000103973	30.6289	31.4238	29.834	0.949408	-0.0749003	0.840888	1	BC055308	cDNA sequence BC055308 [Source:MGI Symbol;Acc:MGI:3039612]	5.89185	5.98462	5.84675	5.93517	6.11717	5.93305	5.7757	5.93321
ENSMUSG00000103976	14.954	12.443	17.4649	1.4036	0.489129	0.27871	1	Gm37677	predicted gene, 37677 [Source:MGI Symbol;Acc:MGI:5610905]	5.66038	5.5104	5.54234	5.75663	5.34435	5.48649	5.70395	5.24921
ENSMUSG00000103979	0.871259	0.760107	0.982412	1.29247	0.370126	1	1	Gm20305	predicted gene, 20305 [Source:MGI Symbol;Acc:MGI:5012490]	4.77805	4.7911	4.49913	4.91811	4.49913	4.89858	4.49913	4.81909
ENSMUSG00000103984	33.0737	29.5593	36.5882	1.23779	0.307769	0.376233	1	Gm37447	predicted gene, 37447 [Source:MGI Symbol;Acc:MGI:5610675]	5.94584	6.12187	6.22943	5.82779	5.70405	6.25973	5.84199	5.72395
ENSMUSG00000103985	5.38771	4.8815	5.89392	1.2074	0.271901	0.744179	1	Gm37446	predicted gene, 37446 [Source:MGI Symbol;Acc:MGI:5610674]	5.10583	5.23873	4.90933	5.38679	5.20153	5.2207	4.79006	5.18893
ENSMUSG00000103986	3.00238	3.61484	2.38991	0.66114	-0.596973	0.574662	1	Gm5539	predicted gene 5539 [Source:MGI Symbol;Acc:MGI:3644451]	4.97576	4.99704	5.06987	4.49913	5.14474	4.78338	5.13021	5.04261
ENSMUSG00000103991	1.87773	1.76997	1.98549	1.12176	0.165765	1	1	Gm38031	predicted gene, 38031 [Source:MGI Symbol;Acc:MGI:5611259]	4.49913	5.13231	4.79126	4.91811	4.91746	4.78338	4.99534	4.81909
ENSMUSG00000103992	0.643002	0.538726	0.747278	1.38712	0.472093	1	1	Gm38029	predicted gene, 38029 [Source:MGI Symbol;Acc:MGI:5611257]	4.49913	4.90911	4.49913	4.7977	4.49913	4.49913	4.79006	4.81909
ENSMUSG00000103995	0.943856	1.39705	0.490657	0.351209	-1.5096	0.501555	1	5730488B01Rik	RIKEN cDNA 5730488B01 gene [Source:MGI Symbol;Acc:MGI:1917852]	4.49913	4.90911	4.49913	4.49913	4.91746	4.49913	4.49913	5.04261
ENSMUSG00000103996	0.759709	0.783432	0.735986	0.939438	-0.0901301	1	1	4833421G17Rik	RIKEN cDNA 4833421G17 gene [Source:MGI Symbol;Acc:MGI:1921007]	4.49913	4.99704	4.49913	4.49913	4.79723	4.78338	4.49913	4.81909
ENSMUSG00000103998	1.99572	1.19682	2.79462	2.33504	1.22345	0.291277	1	Gm38025	predicted gene, 38025 [Source:MGI Symbol;Acc:MGI:5611253]	5.20825	4.7911	5.06987	4.49913	4.79723	4.98445	4.79006	4.49913
ENSMUSG00000104000	1.15516	1.30614	1.00417	0.768807	-0.379306	0.951084	1	Gm38335	predicted gene, 38335 [Source:MGI Symbol;Acc:MGI:5611563]	4.49913	4.7911	4.79126	4.91811	5.00703	4.49913	4.79006	4.81909
ENSMUSG00000104002	48.1427	50.0121	46.2732	0.92524	-0.112101	0.648873	1	Gm38336	predicted gene, 38336 [Source:MGI Symbol;Acc:MGI:5611564]	6.20582	6.15348	6.22943	6.21574	6.02948	6.48943	6.20896	6.25062
ENSMUSG00000104010	60.7295	54.5158	66.9433	1.22796	0.296264	0.226963	1	Gm37366	predicted gene, 37366 [Source:MGI Symbol;Acc:MGI:5610594]	6.48075	6.46392	6.65143	6.29004	6.16642	6.53263	6.19418	6.34896
ENSMUSG00000104011	37.8058	36.7447	38.867	1.05776	0.0810083	0.774695	1	Gm32391	predicted gene, 32391 [Source:MGI Symbol;Acc:MGI:5591550]	5.9969	6.03832	6.2148	6.06755	6.21349	5.8154	6.05094	6.06408
ENSMUSG00000104012	0.500395	0.755189	0.245601	0.325218	-1.62052	0.648264	1	Gm37364	predicted gene, 37364 [Source:MGI Symbol;Acc:MGI:5610592]	4.49913	4.49913	4.79126	4.49913	4.91746	4.49913	4.79006	4.49913
ENSMUSG00000104016	3.88015	2.65829	5.10201	1.91928	0.940566	0.275413	1	Gm37362	predicted gene, 37362 [Source:MGI Symbol;Acc:MGI:5610590]	5.04548	5.18812	5.28566	5.0078	4.79723	4.98445	5.23631	4.49913
ENSMUSG00000104017	4.59863	3.65692	5.54033	1.51502	0.599341	0.469518	1	Gm37363	predicted gene, 37363 [Source:MGI Symbol;Acc:MGI:5610591]	5.29467	4.99704	4.9973	5.30154	4.49913	5.30849	5.06766	4.94725
ENSMUSG00000104018	84.2537	81.2673	87.24	1.0735	0.102316	0.631667	1	4833412K13Rik	RIKEN cDNA 4833412K13 gene [Source:MGI Symbol;Acc:MGI:1921857]	6.79931	6.53299	6.72096	6.73011	6.63377	6.67306	6.59242	6.65267
ENSMUSG00000104020	1.4878	2.01468	0.960924	0.476961	-1.06806	0.450084	1	Gm37215	predicted gene, 37215 [Source:MGI Symbol;Acc:MGI:5610443]	4.89132	4.49913	4.49913	4.91811	5.00703	4.89858	4.90769	4.81909
ENSMUSG00000104021	0.373231	0.255805	0.490657	1.91809	0.939671	1	1	Gm36536	predicted gene, 36536 [Source:MGI Symbol;Acc:MGI:5595695]	4.49913	4.90911	4.49913	4.49913	4.79723	4.49913	4.49913	4.49913
ENSMUSG00000104025	0.244454	0.243578	0.245329	1.00719	0.0103296	1	1	E330040D14Rik	RIKEN cDNA E330040D14 gene [Source:MGI Symbol;Acc:MGI:3649088]	4.49913	4.7911	4.49913	4.49913	4.49913	4.49913	4.79006	4.49913
ENSMUSG00000104027	7.91382	6.56702	9.26063	1.41017	0.495872	0.362953	1	Gm37211	predicted gene, 37211 [Source:MGI Symbol;Acc:MGI:5610439]	5.55739	5.40711	5.18847	5.1457	4.91746	5.30849	5.32581	5.24921
ENSMUSG00000104029	2.16476	1.62953	2.69998	1.6569	0.728489	0.49733	1	Gm37210	predicted gene, 37210 [Source:MGI Symbol;Acc:MGI:5610438]	4.49913	5.18812	5.13264	4.49913	4.91746	4.78338	4.49913	5.04261
ENSMUSG00000104030	17.6849	17.4958	17.874	1.02162	0.0308536	0.940954	1	5330406M23Rik	RIKEN cDNA 5330406M23 gene [Source:MGI Symbol;Acc:MGI:1923921]	5.89185	5.54182	5.5109	5.5308	5.38552	5.48649	5.92343	5.59654
ENSMUSG00000104031	0.263814	0.527627	0	0	-Inf	0.529555	1	Gm17771	predicted gene, 17771 [Source:MGI Symbol;Acc:MGI:5009935]	4.49913	4.49913	4.49913	4.49913	4.49913	4.78338	4.49913	4.81909
ENSMUSG00000104035	0.919762	0.846101	0.993424	1.17412	0.23158	1	1	Gm37774	predicted gene, 37774 [Source:MGI Symbol;Acc:MGI:5611002]	4.49913	4.49913	4.9973	4.7977	4.79723	4.49913	4.49913	4.94725
ENSMUSG00000104037	62.9976	56.8721	69.1232	1.21541	0.281448	0.276771	1	Gm37776	predicted gene, 37776 [Source:MGI Symbol;Acc:MGI:5611004]	6.58298	6.47571	6.44086	6.51188	6.43573	6.456	6.42226	6.04345
ENSMUSG00000104039	1.15374	0.833874	1.47361	1.76719	0.821457	0.635431	1	Gm37772	predicted gene, 37772 [Source:MGI Symbol;Acc:MGI:5611000]	4.77805	4.7911	4.90933	4.91811	4.49913	4.49913	4.79006	4.94725
ENSMUSG00000104041	0.594539	0.719636	0.469442	0.652333	-0.61632	0.961096	1	Gm37562	predicted gene, 37562 [Source:MGI Symbol;Acc:MGI:5610790]	4.77805	4.49913	4.79126	4.49913	4.49913	4.78338	4.90769	4.49913
ENSMUSG00000104042	1.25751	1.55464	0.960372	0.617747	-0.694913	0.752456	1	Gm37564	predicted gene, 37564 [Source:MGI Symbol;Acc:MGI:5610792]	4.77805	4.7911	4.90933	4.49913	4.79723	4.89858	4.79006	4.94725
ENSMUSG00000104043	15.0447	16.5122	13.5772	0.822251	-0.282349	0.503808	1	Gm6525	predicted pseudogene 6525 [Source:MGI Symbol;Acc:MGI:3648757]	5.46997	5.54182	5.54234	5.46242	5.64993	5.62918	5.53852	5.56127
ENSMUSG00000104046	0.122664	0	0.245329	Inf	Inf	1	1	Gm37567	predicted gene, 37567 [Source:MGI Symbol;Acc:MGI:5610795]	4.49913	4.7911	4.49913	4.49913	4.49913	4.49913	4.49913	4.49913
ENSMUSG00000104052	0.500763	0.488285	0.513242	1.05111	0.0719159	1	1	Gm38125	predicted gene, 38125 [Source:MGI Symbol;Acc:MGI:5611353]	4.49913	4.49913	4.49913	4.91811	4.79723	4.78338	4.49913	4.49913
ENSMUSG00000104056	16.5677	14.2888	18.8467	1.31899	0.399431	0.290792	1	Gm38129	predicted gene, 38129 [Source:MGI Symbol;Acc:MGI:5611357]	5.92819	5.44323	5.57252	5.62303	5.38552	5.45438	5.67862	5.56127
ENSMUSG00000104060	2.42655	2.90012	1.95298	0.673413	-0.570437	0.659977	1	Gm37954	predicted gene, 37954 [Source:MGI Symbol;Acc:MGI:5611182]	4.77805	5.06957	4.90933	4.7977	5.00703	4.89858	4.90769	5.12113
ENSMUSG00000104061	28.2143	27.4851	28.9436	1.05307	0.0745959	0.800094	1	Gm37953	predicted gene, 37953 [Source:MGI Symbol;Acc:MGI:5611181]	6.17842	5.70771	5.70829	5.91467	5.70405	5.91446	5.92343	5.90954
ENSMUSG00000104063	219.366	216.842	221.891	1.02328	0.0332073	0.819701	1	Pcdhgb7	protocadherin gamma subfamily B, 7 [Source:MGI Symbol;Acc:MGI:1935199]	7.92139	7.54884	7.45518	7.61081	7.55176	7.52561	7.84019	7.52991
ENSMUSG00000104064	2.15176	2.12561	2.17792	1.02461	0.035071	1	1	Gm37956	predicted gene, 37956 [Source:MGI Symbol;Acc:MGI:5611184]	4.97576	4.7911	4.90933	5.0078	4.49913	5.17121	4.99534	4.49913
ENSMUSG00000104066	0.367351	0.232479	0.502222	2.16029	1.11122	1	1	Gm37955	predicted gene, 37955 [Source:MGI Symbol;Acc:MGI:5611183]	4.49913	4.49913	4.79126	4.7977	4.49913	4.78338	4.49913	4.49913
ENSMUSG00000104067	0.121789	0.243578	0	0	-Inf	0.977153	1	Gm37196	predicted gene, 37196 [Source:MGI Symbol;Acc:MGI:5610424]	4.49913	4.49913	4.49913	4.49913	4.49913	4.49913	4.79006	4.49913
ENSMUSG00000104071	0.368402	0	0.736803	Inf	Inf	0.338983	1	Gm37028	predicted gene, 37028 [Source:MGI Symbol;Acc:MGI:5610256]	4.49913	4.49913	4.9973	4.49913	4.49913	4.49913	4.49913	4.49913
ENSMUSG00000104074	0.971149	1.00369	0.938612	0.935166	-0.0967052	1	1	Gm37025	predicted gene, 37025 [Source:MGI Symbol;Acc:MGI:5610253]	4.89132	4.7911	4.79126	4.49913	4.49913	4.89858	4.79006	4.81909
ENSMUSG00000104075	0.393175	0.295148	0.491202	1.66426	0.73488	1	1	5430433H01Rik	RIKEN cDNA 5430433H01 gene [Source:MGI Symbol;Acc:MGI:1918620]	4.49913	4.49913	4.90933	4.49913	4.49913	4.49913	4.49913	4.81909
ENSMUSG00000104076	0.961416	0.760107	1.16273	1.52969	0.613238	0.823648	1	Gm37026	predicted gene, 37026 [Source:MGI Symbol;Acc:MGI:5610254]	4.97576	4.49913	4.90933	4.49913	4.49913	4.89858	4.49913	4.81909
ENSMUSG00000104078	1.28616	0.760107	1.81222	2.38416	1.25348	0.371899	1	Gm37023	predicted gene, 37023 [Source:MGI Symbol;Acc:MGI:5610251]	5.20825	4.7911	4.49913	4.49913	4.49913	4.89858	4.49913	4.81909
ENSMUSG00000104079	0.371889	0.487157	0.256621	0.526772	-0.924748	0.968254	1	Gm37024	predicted gene, 37024 [Source:MGI Symbol;Acc:MGI:5610252]	4.49913	4.49913	4.49913	4.7977	4.49913	4.49913	4.90769	4.49913
ENSMUSG00000104082	0.755016	0.527627	0.982405	1.86193	0.896798	0.78004	1	Gm7115	predicted gene 7115 [Source:MGI Symbol;Acc:MGI:3646388]	4.49913	4.49913	5.06987	4.49913	4.49913	4.78338	4.49913	4.81909
ENSMUSG00000104083	2.19695	1.90536	2.48853	1.30607	0.385232	0.921963	1	Gm29739	predicted gene, 29739 [Source:MGI Symbol;Acc:MGI:5588898]	4.77805	4.99704	4.79126	5.1457	4.79723	5.11664	4.90769	4.49913
ENSMUSG00000104087	0.122801	0	0.245601	Inf	Inf	1	1	Gm38277	predicted gene, 38277 [Source:MGI Symbol;Acc:MGI:5611505]	4.49913	4.49913	4.79126	4.49913	4.49913	4.49913	4.49913	4.49913
ENSMUSG00000104090	134.821	133.744	135.899	1.01611	0.02306	0.923272	1	Gm34267	predicted gene, 34267 [Source:MGI Symbol;Acc:MGI:5593426]	7.17529	7.08261	7.12037	7.0818	7.10174	7.09377	7.1825	7.0151
ENSMUSG00000104091	3.38842	2.53008	4.24676	1.67851	0.747178	0.367796	1	Gm37317	predicted gene, 37317 [Source:MGI Symbol;Acc:MGI:5610545]	5.33366	4.90911	4.90933	5.08175	4.91746	4.98445	4.99534	4.94725
ENSMUSG00000104092	1.24539	0.782305	1.70847	2.1839	1.12691	0.486529	1	A930014E01Rik	RIKEN cDNA A930014E01 gene [Source:MGI Symbol;Acc:MGI:1925848]	4.89132	4.7911	4.79126	5.0078	4.49913	4.49913	4.90769	4.81909
ENSMUSG00000104093	164.793	176.414	153.171	0.868246	-0.203825	0.224118	1	A330015K06Rik	RIKEN cDNA A330015K06 gene [Source:MGI Symbol;Acc:MGI:2443553]	7.14967	7.176	7.37225	7.24331	7.32755	7.64594	7.13355	7.39919
ENSMUSG00000104094	14.7426	13.7895	15.6957	1.13824	0.186804	0.759279	1	Gm37314	predicted gene, 37314 [Source:MGI Symbol;Acc:MGI:5610542]	5.46997	5.60103	5.23911	5.8503	5.34435	5.67973	5.53852	5.44431
ENSMUSG00000104096	0.12831	0	0.256621	Inf	Inf	1	1	Gm20356	predicted gene, 20356 [Source:MGI Symbol;Acc:MGI:5012541]	4.49913	4.49913	4.49913	4.7977	4.49913	4.49913	4.49913	4.49913
ENSMUSG00000104097	23.7109	22.0646	25.3572	1.14922	0.200658	0.613775	1	Gm37313	predicted gene, 37313 [Source:MGI Symbol;Acc:MGI:5610541]	5.81455	5.96604	5.84675	5.62303	5.77924	5.85632	5.75244	5.56127
ENSMUSG00000104098	0.477944	0.464959	0.49093	1.05586	0.078414	1	1	AA619741	expressed sequence AA619741 [Source:MGI Symbol;Acc:MGI:3035322]	4.49913	4.7911	4.79126	4.49913	4.49913	4.89858	4.49913	4.49913
ENSMUSG00000104100	11.1096	10.513	11.7062	1.11349	0.155091	0.791077	1	Gm37880	predicted gene, 37880 [Source:MGI Symbol;Acc:MGI:5611108]	5.63585	5.44323	5.23911	5.38679	5.00703	5.51725	5.56861	5.35407
ENSMUSG00000104102	0.269363	0.538726	0	0	-Inf	0.52935	1	Gm32496	predicted gene, 32496 [Source:MGI Symbol;Acc:MGI:5591655]	4.49913	4.49913	4.49913	4.49913	4.49913	4.49913	4.79006	4.81909
ENSMUSG00000104103	343.222	324.764	361.68	1.11367	0.155323	0.306651	1	Gm9517	predicted gene 9517 [Source:MGI Symbol;Acc:MGI:3779430]	8.31816	8.09343	8.21726	8.33102	7.8858	8.35879	8.07669	8.0624
ENSMUSG00000104104	1.47479	1.78712	1.16245	0.650463	-0.620461	0.766667	1	Gm37877	predicted gene, 37877 [Source:MGI Symbol;Acc:MGI:5611105]	4.97576	4.7911	4.79126	4.49913	4.79723	4.98445	4.79006	4.94725
ENSMUSG00000104106	5.22049	4.28052	6.16046	1.43919	0.525253	0.500003	1	Gm10848	predicted gene 10848 [Source:MGI Symbol;Acc:MGI:3641917]	5.04548	5.36897	4.79126	5.38679	4.49913	5.17121	5.23631	5.12113
ENSMUSG00000104107	10.2099	10.9368	9.4831	0.867084	-0.205757	0.756307	1	Gm37879	predicted gene, 37879 [Source:MGI Symbol;Acc:MGI:5611107]	5.55739	5.54182	5.13264	5.0078	5.00703	5.70389	5.13021	5.56127
ENSMUSG00000104108	17.5054	17.5253	17.4856	0.997736	-0.00327059	0.929672	1	Gm37876	predicted gene, 37876 [Source:MGI Symbol;Acc:MGI:5611104]	5.61055	5.60103	5.57252	5.70572	5.38552	5.91446	5.67862	5.40069
ENSMUSG00000104113	27.5725	24.2384	30.9066	1.27511	0.350618	0.316276	1	Gm37292	predicted gene, 37292 [Source:MGI Symbol;Acc:MGI:5610520]	5.9102	6.07257	6.05631	5.65153	5.70405	5.91446	5.92343	5.59654
ENSMUSG00000104116	10.1414	10.0105	10.2723	1.02615	0.0372485	1	1	Gm37296	predicted gene, 37296 [Source:MGI Symbol;Acc:MGI:5610524]	5.3704	5.23873	5.18847	5.65153	5.46105	5.30849	5.32581	5.40069
ENSMUSG00000104117	24.6065	25.9697	23.2433	0.895015	-0.160017	0.593184	1	Gm20743	predicted gene, 20743 [Source:MGI Symbol;Acc:MGI:5434099]	5.63585	5.75633	5.68288	5.97487	5.93323	5.83609	5.88361	5.66272
ENSMUSG00000104118	3.35937	3.58154	3.13719	0.875933	-0.191107	0.9209	1	Gm37298	predicted gene, 37298 [Source:MGI Symbol;Acc:MGI:5610526]	4.97576	5.13231	5.06987	4.7977	5.14474	5.05532	4.90769	5.04261
ENSMUSG00000104120	6.22555	5.81156	6.63953	1.14247	0.192157	0.858692	1	Gm37484	predicted gene, 37484 [Source:MGI Symbol;Acc:MGI:5610712]	4.77805	5.40711	5.4437	5.0078	5.34435	5.11664	5.18585	5.04261
ENSMUSG00000104121	0.715837	0.941017	0.490657	0.521412	-0.939504	0.702616	1	Gm37485	predicted gene, 37485 [Source:MGI Symbol;Acc:MGI:5610713]	4.49913	4.90911	4.49913	4.49913	4.49913	4.98445	4.79006	4.49913
ENSMUSG00000104122	0.759982	0.783432	0.736531	0.940134	-0.0890624	1	1	Gm37482	predicted gene, 37482 [Source:MGI Symbol;Acc:MGI:5610710]	4.49913	4.7911	4.90933	4.49913	4.79723	4.78338	4.49913	4.81909
ENSMUSG00000104125	5.44128	5.17348	5.70907	1.10353	0.14212	0.926527	1	Gm37488	predicted gene, 37488 [Source:MGI Symbol;Acc:MGI:5610716]	5.33366	4.99704	5.28566	5.0078	5.20153	5.17121	5.28271	4.81909
ENSMUSG00000104130	0.244142	0.488285	0	0	-Inf	0.530231	1	Gm36951	predicted gene, 36951 [Source:MGI Symbol;Acc:MGI:5610179]	4.49913	4.49913	4.49913	4.49913	4.79723	4.78338	4.49913	4.49913
ENSMUSG00000104132	42.0375	42.7574	41.3176	0.966327	-0.0494171	0.835956	1	Gm36952	predicted gene, 36952 [Source:MGI Symbol;Acc:MGI:5610180]	6.16445	6.07257	6.19998	6.0497	5.67743	6.36201	6.29371	6.12359
ENSMUSG00000104133	0.12831	0	0.256621	Inf	Inf	1	1	4921511E07Rik	RIKEN cDNA 4921511E07 gene [Source:MGI Symbol;Acc:MGI:1918145]	4.49913	4.49913	4.49913	4.7977	4.49913	4.49913	4.49913	4.49913
ENSMUSG00000104138	6.53424	5.33978	7.72871	1.44738	0.533448	0.45612	1	Gm36949	predicted gene, 36949 [Source:MGI Symbol;Acc:MGI:5610177]	5.33366	5.06957	5.36941	5.30154	4.49913	5.3854	5.32581	4.94725
ENSMUSG00000104140	4.07788	3.55596	4.59979	1.29354	0.371329	0.680765	1	Gm37140	predicted gene, 37140 [Source:MGI Symbol;Acc:MGI:5610368]	5.10583	5.23873	4.9973	5.08175	4.91746	4.98445	5.18585	5.04261
ENSMUSG00000104141	5.37931	5.95565	4.80296	0.806454	-0.310336	0.651512	1	Gm6140	predicted gene 6140 [Source:MGI Symbol;Acc:MGI:3649056]	5.15953	4.90911	5.36941	4.91811	5.00703	5.42075	5.13021	5.12113
ENSMUSG00000104148	100.667	106.099	95.2346	0.897599	-0.155857	0.462097	1	Pcdha2	protocadherin alpha 2 [Source:MGI Symbol;Acc:MGI:2681880]	6.87996	6.75811	6.84993	6.60371	6.86076	6.90751	6.86835	6.86699
ENSMUSG00000104149	0.989806	0.975441	1.00417	1.02945	0.0418784	1	1	Gm37138	predicted gene, 37138 [Source:MGI Symbol;Acc:MGI:5610366]	4.49913	4.7911	4.79126	4.91811	4.79723	4.78338	4.90769	4.49913
ENSMUSG00000104150	10.7356	9.39955	12.0716	1.28428	0.360954	0.468057	1	Gm44573	predicted gene 44573 [Source:MGI Symbol;Acc:MGI:5753149]	5.52937	5.4776	5.28566	5.4974	5.25303	5.34809	5.44021	5.35407
ENSMUSG00000104153	0.249692	0.499384	0	0	-Inf	0.530049	1	Gm38105	predicted gene, 38105 [Source:MGI Symbol;Acc:MGI:5611333]	4.49913	4.49913	4.49913	4.49913	4.79723	4.49913	4.79006	4.49913
ENSMUSG00000104154	101.712	94.6252	108.799	1.14979	0.201365	0.306862	1	Gm38104	predicted gene, 38104 [Source:MGI Symbol;Acc:MGI:5611332]	6.76564	7.09001	6.88462	6.83618	6.70709	6.79108	6.65448	6.91815
ENSMUSG00000104155	12.0228	13.0816	10.964	0.838123	-0.254767	0.60589	1	Gm38103	predicted gene, 38103 [Source:MGI Symbol;Acc:MGI:5611331]	5.33366	5.36897	5.47808	5.46242	5.59195	5.48649	5.32581	5.52429
ENSMUSG00000104156	188.867	185.819	191.915	1.03281	0.0465734	0.827761	1	Gm38102	predicted gene, 38102 [Source:MGI Symbol;Acc:MGI:5611330]	7.2129	7.53798	7.64986	7.48618	7.39779	7.5667	7.32642	7.47625
ENSMUSG00000104157	44.4722	44.6207	44.3237	0.993345	-0.00963302	1	1	Gm38101	predicted gene, 38101 [Source:MGI Symbol;Acc:MGI:5611329]	6.29668	6.1992	6.07329	6.10235	5.89182	6.00397	6.49318	6.21582
ENSMUSG00000104158	1.68648	1.21789	2.15506	1.7695	0.823342	0.58064	1	Gm38100	predicted gene, 38100 [Source:MGI Symbol;Acc:MGI:5611328]	4.97576	5.06957	4.79126	4.7977	4.49913	4.49913	5.13021	4.49913
ENSMUSG00000104159	10.9842	11.7859	10.1825	0.86396	-0.210963	0.649747	1	Gm38099	predicted gene, 38099 [Source:MGI Symbol;Acc:MGI:5611327]	5.33366	5.44323	5.4437	5.30154	5.20153	5.60266	5.50719	5.40069
ENSMUSG00000104161	0.575585	0.255805	0.895365	3.50018	1.80743	0.491842	1	Gm20089	predicted gene, 20089 [Source:MGI Symbol;Acc:MGI:5012274]	5.04548	4.49913	4.49913	4.49913	4.79723	4.49913	4.49913	4.49913
ENSMUSG00000104162	0.127903	0.255805	0	0	-Inf	0.977308	1	Gm37619	predicted gene, 37619 [Source:MGI Symbol;Acc:MGI:5610847]	4.49913	4.49913	4.49913	4.49913	4.79723	4.49913	4.49913	4.49913
ENSMUSG00000104165	6.57206	6.79232	6.35179	0.935142	-0.0967424	0.895108	1	Gm38249	predicted gene, 38249 [Source:MGI Symbol;Acc:MGI:5611477]	5.10583	5.28527	5.18847	5.25413	4.91746	5.17121	5.50719	5.18893
ENSMUSG00000104166	0.526995	0.295148	0.758843	2.57106	1.36236	0.711395	1	Gm38247	predicted gene, 38247 [Source:MGI Symbol;Acc:MGI:5611475]	4.49913	4.49913	4.79126	4.91811	4.49913	4.49913	4.49913	4.81909
ENSMUSG00000104167	0.249692	0.499384	0	0	-Inf	0.530049	1	A030012G06Rik	RIKEN cDNA A030012G06 gene [Source:MGI Symbol;Acc:MGI:3028038]	4.49913	4.49913	4.49913	4.49913	4.79723	4.49913	4.79006	4.49913
ENSMUSG00000104168	76.4203	76.2244	76.6162	1.00514	0.00739643	0.969269	1	Gm38250	predicted gene, 38250 [Source:MGI Symbol;Acc:MGI:5611478]	6.33348	6.69065	6.66159	6.63649	6.5093	6.34971	6.70401	6.73572
ENSMUSG00000104174	0.483336	0.295148	0.671524	2.27521	1.186	0.713774	1	Gm37701	predicted gene, 37701 [Source:MGI Symbol;Acc:MGI:5610929]	4.97576	4.49913	4.49913	4.49913	4.49913	4.49913	4.49913	4.81909
ENSMUSG00000104175	0.111921	0	0.223841	Inf	Inf	1	1	Gm37700	predicted gene, 37700 [Source:MGI Symbol;Acc:MGI:5610928]	4.77805	4.49913	4.49913	4.49913	4.49913	4.49913	4.49913	4.49913
ENSMUSG00000104178	6.6752	5.91026	7.44014	1.25885	0.332107	0.657088	1	Gm9916	predicted gene 9916 [Source:MGI Symbol;Acc:MGI:3642633]	5.43834	4.99704	5.13264	5.38679	5.14474	5.30849	5.28271	4.94725
ENSMUSG00000104181	21.7416	19.9183	23.565	1.18308	0.242549	0.482956	1	Gm8850	predicted gene 8850 [Source:MGI Symbol;Acc:MGI:3647325]	5.9102	5.75633	5.73296	5.70572	5.64993	5.54679	5.84199	5.69389
ENSMUSG00000104183	0.417948	0.590296	0.245601	0.416065	-1.26512	0.968801	1	1700054O19Rik	RIKEN cDNA 1700054O19 gene [Source:MGI Symbol;Acc:MGI:1921522]	4.49913	4.49913	4.79126	4.49913	4.49913	4.49913	4.49913	4.94725
ENSMUSG00000104184	18.9834	19.0261	18.9406	0.995505	-0.0064996	0.966113	1	Gm37818	predicted gene, 37818 [Source:MGI Symbol;Acc:MGI:5611046]	5.33366	5.77965	5.68288	5.78099	5.67743	5.8154	5.47448	5.66272
ENSMUSG00000104187	2.04466	1.20792	2.8814	2.38542	1.25424	0.289337	1	Gm37820	predicted gene, 37820 [Source:MGI Symbol;Acc:MGI:5611048]	5.04548	4.99704	4.9973	4.91811	4.79723	4.89858	4.90769	4.49913
ENSMUSG00000104190	5.15006	4.95197	5.34816	1.08001	0.111042	1	1	Gm10472	predicted gene 10472 [Source:MGI Symbol;Acc:MGI:3642883]	5.10583	5.13231	5.23911	5.1457	5.00703	5.34809	5.06766	5.04261
ENSMUSG00000104192	0.249692	0.499384	0	0	-Inf	0.530049	1	Gm37253	predicted gene, 37253 [Source:MGI Symbol;Acc:MGI:5610481]	4.49913	4.49913	4.49913	4.49913	4.79723	4.49913	4.79006	4.49913
ENSMUSG00000104195	13.4679	12.4508	14.4849	1.16337	0.218313	0.639559	1	B230377A18Rik	RIKEN cDNA B230377A18 gene [Source:MGI Symbol;Acc:MGI:3704260]	5.61055	5.40711	5.54234	5.56278	5.59195	5.45438	5.40419	5.40069
ENSMUSG00000104197	8.63229	8.91465	8.34994	0.936653	-0.0944134	0.883449	1	Gm37632	predicted gene, 37632 [Source:MGI Symbol;Acc:MGI:5610860]	5.15953	5.28527	5.28566	5.46242	5.34435	5.42075	5.18585	5.35407
ENSMUSG00000104200	1.4901	1.81775	1.16245	0.639501	-0.644982	0.766536	1	Gm37399	predicted gene, 37399 [Source:MGI Symbol;Acc:MGI:5610627]	4.97576	4.7911	4.79126	4.49913	5.14474	4.49913	4.79006	4.81909
ENSMUSG00000104204	52.4099	57.8616	46.9581	0.811558	-0.301233	0.221251	1	Gm37397	predicted gene, 37397 [Source:MGI Symbol;Acc:MGI:5610625]	6.09168	6.28525	6.2148	6.24606	6.24378	6.46725	6.37253	6.36456
ENSMUSG00000104205	1.63114	1.55464	1.70765	1.09842	0.135434	1	1	Gm37396	predicted gene, 37396 [Source:MGI Symbol;Acc:MGI:5610624]	4.77805	4.99704	4.90933	4.7977	4.79723	4.89858	4.79006	4.94725
ENSMUSG00000104206	2.66806	3.11441	2.22172	0.713367	-0.487283	0.56227	1	Gm32250	predicted gene, 32250 [Source:MGI Symbol;Acc:MGI:5591409]	4.89132	4.7911	4.79126	5.1457	5.00703	5.26621	4.90769	4.49913
ENSMUSG00000104210	7.9626	9.59887	6.32633	0.659071	-0.601495	0.307406	1	Gm37984	predicted gene, 37984 [Source:MGI Symbol;Acc:MGI:5611212]	5.52937	4.99704	5.06987	5.08175	5.38552	5.26621	5.50719	5.24921
ENSMUSG00000104211	0.250975	0	0.501949	Inf	Inf	0.57533	1	Gm37985	predicted gene, 37985 [Source:MGI Symbol;Acc:MGI:5611213]	4.49913	4.7911	4.49913	4.7977	4.49913	4.49913	4.49913	4.49913
ENSMUSG00000104213	15.1905	14.7237	15.6573	1.0634	0.0886911	0.812182	1	Ighd	immunoglobulin heavy constant delta [Source:MGI Symbol;Acc:MGI:96447]	5.63585	5.5104	5.65667	5.46242	5.49599	5.45438	5.53852	5.66272
ENSMUSG00000104214	3.86049	3.18592	4.53506	1.42347	0.509412	0.58079	1	Gm36638	predicted gene, 36638 [Source:MGI Symbol;Acc:MGI:5595797]	5.25305	5.13231	4.90933	5.08175	4.79723	5.05532	5.23631	4.81909
ENSMUSG00000104218	72.1335	66.6364	77.6306	1.16499	0.220317	0.304151	1	Gm9134	predicted gene 9134 [Source:MGI Symbol;Acc:MGI:3645181]	6.82401	6.609	6.40404	6.52373	6.60103	6.43319	6.38516	6.46832
ENSMUSG00000104220	2.95622	3.23257	2.67987	0.82902	-0.270521	0.802849	1	4930578I07Rik	RIKEN cDNA 4930578I07 gene [Source:MGI Symbol;Acc:MGI:1923142]	4.97576	4.90911	4.90933	5.08175	5.00703	4.89858	5.23631	4.81909
ENSMUSG00000104221	9.94239	8.41968	11.4651	1.3617	0.445411	0.44248	1	Gm37051	predicted gene, 37051 [Source:MGI Symbol;Acc:MGI:5610279]	5.33366	5.5104	5.36941	5.4974	4.91746	5.45438	5.50719	5.18893
ENSMUSG00000104222	18.9647	20.8403	17.089	0.820001	-0.286303	0.499697	1	Gm7292	predicted gene 7292 [Source:MGI Symbol;Acc:MGI:3645786]	5.75184	5.40711	5.60157	5.65153	5.64993	5.70389	5.65249	5.83467
ENSMUSG00000104223	0.122801	0	0.245601	Inf	Inf	1	1	Gm18428	predicted gene, 18428 [Source:MGI Symbol;Acc:MGI:5010613]	4.49913	4.49913	4.79126	4.49913	4.49913	4.49913	4.49913	4.49913
ENSMUSG00000104225	0.243578	0.487157	0	0	-Inf	0.530249	1	4930517L18Rik	RIKEN cDNA 4930517L18 gene [Source:MGI Symbol;Acc:MGI:1925431]	4.49913	4.49913	4.49913	4.49913	4.49913	4.49913	4.90769	4.49913
ENSMUSG00000104230	0.122801	0	0.245601	Inf	Inf	1	1	Gm37591	predicted gene, 37591 [Source:MGI Symbol;Acc:MGI:5610819]	4.49913	4.49913	4.79126	4.49913	4.49913	4.49913	4.49913	4.49913
ENSMUSG00000104231	65.3556	65.909	64.8023	0.983208	-0.0244309	0.919499	1	Gm37592	predicted gene, 37592 [Source:MGI Symbol;Acc:MGI:5610820]	6.49136	6.32592	6.57791	6.39964	6.52114	6.52197	6.43438	6.37995
ENSMUSG00000104237	58.0194	62.0495	53.9893	0.8701	-0.200747	0.416057	1	Gm33533	predicted gene, 33533 [Source:MGI Symbol;Acc:MGI:5592692]	6.32135	6.28525	6.35309	6.29004	6.28771	6.52197	6.39766	6.45403
ENSMUSG00000104241	18.3867	19.9012	16.8721	0.847792	-0.238217	0.531383	1	Gm9442	predicted gene 9442 [Source:MGI Symbol;Acc:MGI:3779852]	5.63585	5.73237	5.60157	5.42563	5.67743	5.70389	5.79835	5.56127
ENSMUSG00000104244	14.1942	13.6463	14.7421	1.0803	0.111434	0.794721	1	2900018N21Rik	RIKEN cDNA 2900018N21 gene [Source:MGI Symbol;Acc:MGI:1920114]	5.63585	5.36897	5.47808	5.65153	5.49599	5.45438	5.47448	5.59654
ENSMUSG00000104245	100.331	104.077	96.5851	0.928015	-0.10778	0.564749	1	Gm38155	predicted gene, 38155 [Source:MGI Symbol;Acc:MGI:5611383]	6.79931	6.88359	6.72096	6.75003	6.79569	6.97745	6.91066	6.73572
ENSMUSG00000104251	0.121789	0.243578	0	0	-Inf	0.977153	1	Gm18036	predicted gene, 18036 [Source:MGI Symbol;Acc:MGI:5010221]	4.49913	4.49913	4.49913	4.49913	4.49913	4.49913	4.79006	4.49913
ENSMUSG00000104252	3.88962	3.79048	3.98877	1.05231	0.0735604	0.869472	1	Pcdha4	protocadherin alpha 4 [Source:MGI Symbol;Acc:MGI:1298406]	5.29467	5.18812	4.79126	4.7977	4.79723	5.05532	4.79006	5.35407
ENSMUSG00000104253	44.3509	42.3347	46.367	1.09525	0.131258	0.602241	1	Gm37174	predicted gene, 37174 [Source:MGI Symbol;Acc:MGI:5610402]	6.28415	6.10569	6.22943	6.18456	6.30198	5.98673	6.08453	6.16145
ENSMUSG00000104257	4.95176	4.54968	5.35385	1.17675	0.234812	0.735686	1	Gm20172	predicted gene, 20172 [Source:MGI Symbol;Acc:MGI:5012357]	5.46997	5.13231	4.9973	4.7977	5.00703	5.2207	5.06766	5.12113
ENSMUSG00000104262	0.122664	0	0.245329	Inf	Inf	1	1	Gm37747	predicted gene, 37747 [Source:MGI Symbol;Acc:MGI:5610975]	4.49913	4.7911	4.49913	4.49913	4.49913	4.49913	4.49913	4.49913
ENSMUSG00000104263	2.17677	2.69989	1.65366	0.61249	-0.707242	0.529092	1	9430062P05Rik	RIKEN cDNA 9430062P05 gene [Source:MGI Symbol;Acc:MGI:2441746]	4.97576	4.7911	4.9973	4.49913	4.91746	5.11664	4.99534	4.81909
ENSMUSG00000104264	0.810112	1.12902	0.491202	0.435069	-1.20068	0.700609	1	Gm18529	predicted gene, 18529 [Source:MGI Symbol;Acc:MGI:5010714]	4.49913	4.49913	4.90933	4.49913	4.49913	4.49913	4.79006	5.04261
ENSMUSG00000104265	1.37308	1.56195	1.18421	0.758165	-0.399416	0.94641	1	Gm8869	predicted gene 8869 [Source:MGI Symbol;Acc:MGI:3644826]	4.89132	4.7911	4.90933	4.49913	5.08089	4.49913	4.79006	4.81909
ENSMUSG00000104266	6.34129	7.29144	5.39114	0.739379	-0.435613	0.461584	1	Gm37748	predicted gene, 37748 [Source:MGI Symbol;Acc:MGI:5610976]	4.97576	5.23873	5.23911	5.1457	5.46105	4.89858	5.47448	4.94725
ENSMUSG00000104271	71.6871	75.7035	67.6707	0.893892	-0.161828	0.468666	1	Gm37891	predicted gene, 37891 [Source:MGI Symbol;Acc:MGI:5611119]	6.53292	6.45201	6.54505	6.41264	6.56741	6.67306	6.57104	6.49639
ENSMUSG00000104273	7.02775	6.96665	7.08886	1.01754	0.0250904	1	1	A530064N14Rik	RIKEN cDNA A530064N14 gene [Source:MGI Symbol;Acc:MGI:3028068]	5.10583	5.23873	5.36941	5.25413	5.20153	5.42075	5.18585	5.12113
ENSMUSG00000104277	75.5827	76.3415	74.8239	0.980121	-0.0289687	0.85788	1	Gm38299	predicted gene, 38299 [Source:MGI Symbol;Acc:MGI:5611527]	6.41504	6.72962	6.64118	6.46328	6.38405	6.92336	6.34685	6.60269
ENSMUSG00000104280	15.048	14.8271	15.269	1.0298	0.0423661	1	1	Rps2-ps11	ribosomal protein S2, pseudogene 11 [Source:MGI Symbol;Acc:MGI:3648819]	5.29467	5.62904	5.47808	5.75663	5.59195	5.51725	5.50719	5.56127
ENSMUSG00000104281	0.238029	0.476058	0	0	-Inf	0.530421	1	Gm37461	predicted gene, 37461 [Source:MGI Symbol;Acc:MGI:5610689]	4.49913	4.49913	4.49913	4.49913	4.49913	4.78338	4.79006	4.49913
ENSMUSG00000104286	1.99889	2.49165	1.50612	0.604467	-0.726264	0.629364	1	Gm37457	predicted gene, 37457 [Source:MGI Symbol;Acc:MGI:5610685]	4.49913	4.90911	4.79126	5.0078	4.79723	4.89858	4.49913	5.24921
ENSMUSG00000104290	0.11624	0.232479	0	0	-Inf	0.977004	1	Gm38041	predicted gene, 38041 [Source:MGI Symbol;Acc:MGI:5611269]	4.49913	4.49913	4.49913	4.49913	4.49913	4.78338	4.49913	4.49913
ENSMUSG00000104291	0.398277	0.550953	0.245601	0.445775	-1.16561	0.968576	1	A130071D04Rik	RIKEN cDNA A130071D04 gene [Source:MGI Symbol;Acc:MGI:2444749]	4.49913	4.49913	4.79126	4.49913	4.79723	4.49913	4.49913	4.81909
ENSMUSG00000104292	7.96843	9.61868	6.31818	0.656866	-0.606329	0.263179	1	Gm38042	predicted gene, 38042 [Source:MGI Symbol;Acc:MGI:5611270]	5.10583	5.36897	5.23911	5.08175	5.14474	5.34809	5.53852	5.35407
ENSMUSG00000104293	16.7694	16.804	16.7348	0.995882	-0.00595325	1	1	Gm38043	predicted gene, 38043 [Source:MGI Symbol;Acc:MGI:5611271]	5.52937	5.80236	5.54234	5.4974	5.56128	5.54679	5.70395	5.59654
ENSMUSG00000104299	0.121789	0.243578	0	0	-Inf	0.977153	1	Gm9924	predicted gene 9924 [Source:MGI Symbol;Acc:MGI:3642216]	4.49913	4.49913	4.49913	4.49913	4.49913	4.49913	4.79006	4.49913
ENSMUSG00000104301	0.733554	0.708537	0.75857	1.07061	0.0984391	1	1	Wdr49	WD repeat domain 49 [Source:MGI Symbol;Acc:MGI:3645287]	4.49913	4.7911	4.49913	4.91811	4.49913	4.89858	4.79006	4.49913
ENSMUSG00000104302	1.21524	1.69395	0.736531	0.434801	-1.20157	0.411302	1	Gm36975	predicted gene, 36975 [Source:MGI Symbol;Acc:MGI:5610203]	4.49913	4.7911	4.90933	4.49913	4.49913	4.78338	5.18585	4.49913
ENSMUSG00000104304	0.11624	0.232479	0	0	-Inf	0.977004	1	Gm36974	predicted gene, 36974 [Source:MGI Symbol;Acc:MGI:5610202]	4.49913	4.49913	4.49913	4.49913	4.49913	4.78338	4.49913	4.49913
ENSMUSG00000104306	1.47547	1.51038	1.44056	0.953776	-0.0682774	1	1	Gm36972	predicted gene, 36972 [Source:MGI Symbol;Acc:MGI:5610200]	4.89132	4.90911	4.79126	4.7977	5.08089	4.49913	4.90769	4.49913
ENSMUSG00000104309	668.617	653.967	683.267	1.0448	0.063233	0.635467	1	Gm5846	predicted gene 5846 [Source:MGI Symbol;Acc:MGI:3643624]	9.14528	9.14067	9.06091	9.14936	8.76187	9.0134	9.3702	9.04185
ENSMUSG00000104310	0.147574	0.295148	0	0	-Inf	0.977752	1	Gm4081	predicted gene 4081 [Source:MGI Symbol;Acc:MGI:3782256]	4.49913	4.49913	4.49913	4.49913	4.49913	4.49913	4.49913	4.81909
ENSMUSG00000104311	0.245329	0	0.490657	Inf	Inf	0.575668	1	Gm37910	predicted gene, 37910 [Source:MGI Symbol;Acc:MGI:5611138]	4.49913	4.90911	4.49913	4.49913	4.49913	4.49913	4.49913	4.49913
ENSMUSG00000104313	0.379421	0	0.758843	Inf	Inf	0.338105	1	Gm37911	predicted gene, 37911 [Source:MGI Symbol;Acc:MGI:5611139]	4.49913	4.49913	4.79126	4.91811	4.49913	4.49913	4.49913	4.49913
ENSMUSG00000104314	0.270374	0.295148	0.245601	0.832129	-0.26512	1	1	Gm37907	predicted gene, 37907 [Source:MGI Symbol;Acc:MGI:5611135]	4.49913	4.49913	4.79126	4.49913	4.49913	4.49913	4.49913	4.81909
ENSMUSG00000104315	1.54701	2.08957	1.00444	0.480693	-1.05681	0.44831	1	Gm37906	predicted gene, 37906 [Source:MGI Symbol;Acc:MGI:5611134]	4.49913	4.49913	4.90933	4.91811	5.08089	4.78338	4.79006	4.94725
ENSMUSG00000104316	2.3213	2.29647	2.34612	1.02162	0.0308589	1	1	Gm37909	predicted gene, 37909 [Source:MGI Symbol;Acc:MGI:5611137]	5.10583	5.06957	4.79126	4.49913	4.79723	4.78338	5.13021	4.94725
ENSMUSG00000104324	5.47234	6.3774	4.56729	0.716168	-0.481631	0.501252	1	Gm37320	predicted gene, 37320 [Source:MGI Symbol;Acc:MGI:5610548]	5.15953	5.18812	5.06987	5.0078	5.25303	5.11664	5.28271	5.18893
ENSMUSG00000104325	0.596562	0.232479	0.960645	4.13217	2.0469	0.490294	1	Gm37321	predicted gene, 37321 [Source:MGI Symbol;Acc:MGI:5610549]	4.77805	4.49913	4.9973	4.49913	4.49913	4.78338	4.49913	4.49913
ENSMUSG00000104327	0.500259	0.755189	0.245329	0.324858	-1.62212	0.648268	1	Gm37322	predicted gene, 37322 [Source:MGI Symbol;Acc:MGI:5610550]	4.49913	4.7911	4.49913	4.49913	4.91746	4.49913	4.79006	4.49913
ENSMUSG00000104330	6.76454	6.42187	7.10721	1.10672	0.146289	0.880938	1	Gm38285	predicted gene, 38285 [Source:MGI Symbol;Acc:MGI:5611513]	5.50027	4.90911	5.23911	5.20256	5.25303	5.30849	5.28271	4.94725
ENSMUSG00000104332	0.367254	0.243578	0.49093	2.01549	1.01113	1	1	Gm38283	predicted gene, 38283 [Source:MGI Symbol;Acc:MGI:5611511]	4.49913	4.7911	4.79126	4.49913	4.49913	4.49913	4.79006	4.49913
ENSMUSG00000104333	9.42923	8.58183	10.2766	1.19749	0.26001	0.631243	1	Gm10253	predicted gene 10253 [Source:MGI Symbol;Acc:MGI:3641796]	5.52937	5.28527	5.47808	5.20256	5.30037	5.11664	5.56861	5.18893
ENSMUSG00000104337	0.111921	0	0.223841	Inf	Inf	1	1	Gm38280	predicted gene, 38280 [Source:MGI Symbol;Acc:MGI:5611508]	4.77805	4.49913	4.49913	4.49913	4.49913	4.49913	4.49913	4.49913
ENSMUSG00000104339	12.8895	14.0146	11.7644	0.839441	-0.252498	0.482995	1	C130089K02Rik	RIKEN cDNA C130089K02 gene [Source:MGI Symbol;Acc:MGI:2444420]	5.25305	5.60103	5.32891	5.5308	5.64993	5.70389	5.50719	5.04261
ENSMUSG00000104340	0.127903	0.255805	0	0	-Inf	0.977308	1	Gm10522	predicted gene 10522 [Source:MGI Symbol;Acc:MGI:3642357]	4.49913	4.49913	4.49913	4.49913	4.79723	4.49913	4.49913	4.49913
ENSMUSG00000104342	16.4113	13.6822	19.1404	1.39892	0.484318	0.235395	1	Gm36401	predicted gene, 36401 [Source:MGI Symbol;Acc:MGI:5595560]	5.68419	5.5104	5.75693	5.70572	5.20153	5.75023	5.36616	5.59654
ENSMUSG00000104347	4.8472	4.77106	4.92334	1.03192	0.0453294	1	1	Gm37689	predicted gene, 37689 [Source:MGI Symbol;Acc:MGI:5610917]	5.04548	4.99704	5.06987	5.34557	5.00703	5.30849	4.99534	5.12113
ENSMUSG00000104350	0.622592	0.742962	0.502222	0.675973	-0.564963	0.9614	1	Gm38244	predicted gene, 38244 [Source:MGI Symbol;Acc:MGI:5611472]	4.49913	4.49913	4.79126	4.7977	4.79723	4.49913	4.90769	4.49913
ENSMUSG00000104351	2.15274	2.5645	1.74098	0.678877	-0.558779	0.646889	1	Gm37125	predicted gene, 37125 [Source:MGI Symbol;Acc:MGI:5610353]	4.77805	4.90911	4.49913	5.08175	5.00703	4.78338	5.06766	4.94725
ENSMUSG00000104352	0.127903	0.255805	0	0	-Inf	0.977308	1	Gm7182	predicted gene 7182 [Source:MGI Symbol;Acc:MGI:3644877]	4.49913	4.49913	4.49913	4.49913	4.79723	4.49913	4.49913	4.49913
ENSMUSG00000104354	0.122801	0	0.245601	Inf	Inf	1	1	Gm37126	predicted gene, 37126 [Source:MGI Symbol;Acc:MGI:5610354]	4.49913	4.49913	4.79126	4.49913	4.49913	4.49913	4.49913	4.49913
ENSMUSG00000104361	29.5592	32.5736	26.5448	0.814918	-0.295273	0.360088	1	Gm38080	predicted gene, 38080 [Source:MGI Symbol;Acc:MGI:5611308]	5.55739	6.03832	6.10644	5.5308	6.24378	5.79421	5.84199	5.93321
ENSMUSG00000104362	475.46	453.084	497.837	1.09877	0.135895	0.330415	1	Gm37928	predicted gene, 37928 [Source:MGI Symbol;Acc:MGI:5611156]	8.73052	8.64877	8.68598	8.61941	8.55505	8.67334	8.51257	8.41796
ENSMUSG00000104363	1.27016	0.929918	1.61041	1.73178	0.792252	0.685369	1	Gm38081	predicted gene, 38081 [Source:MGI Symbol;Acc:MGI:5611309]	5.10583	4.49913	4.90933	4.49913	4.49913	5.05532	4.49913	4.49913
ENSMUSG00000104364	1.1213	1.10191	1.14069	1.0352	0.0499107	1	1	Gm38078	predicted gene, 38078 [Source:MGI Symbol;Acc:MGI:5611306]	5.04548	4.7911	4.49913	4.49913	4.91746	4.49913	4.49913	4.94725
ENSMUSG00000104365	5.37673	4.96699	5.78647	1.16499	0.220312	0.836198	1	4930470B04Rik	RIKEN cDNA 4930470B04 gene [Source:MGI Symbol;Acc:MGI:1923057]	5.29467	4.7911	5.18847	5.30154	5.00703	5.05532	5.40419	4.94725
ENSMUSG00000104367	0.605191	0.98654	0.223841	0.226895	-2.1399	0.431551	1	Gm38079	predicted gene, 38079 [Source:MGI Symbol;Acc:MGI:5611307]	4.77805	4.49913	4.49913	4.49913	4.79723	4.49913	4.99534	4.49913
ENSMUSG00000104368	2.46881	2.51519	2.42242	0.963117	-0.0542174	1	1	2010103J01Rik	RIKEN cDNA 2010103J01 gene [Source:MGI Symbol;Acc:MGI:1917139]	4.89132	5.06957	4.9973	4.7977	5.14474	4.98445	4.79006	4.81909
ENSMUSG00000104369	9.15794	10.3873	7.92859	0.763296	-0.389685	0.425912	1	Gm38082	predicted gene, 38082 [Source:MGI Symbol;Acc:MGI:5611310]	5.29467	5.32849	5.47808	4.91811	5.34435	5.62918	5.32581	5.18893
ENSMUSG00000104370	0.892383	1.28282	0.501949	0.391287	-1.3537	0.503485	1	Gm37514	predicted gene, 37514 [Source:MGI Symbol;Acc:MGI:5610742]	4.49913	4.7911	4.49913	4.7977	4.91746	4.78338	4.79006	4.81909
ENSMUSG00000104374	1.15119	1.54354	0.758843	0.491625	-1.02437	0.55115	1	Gm37517	predicted gene, 37517 [Source:MGI Symbol;Acc:MGI:5610745]	4.49913	4.49913	4.79126	4.91811	4.79723	4.98445	4.49913	4.94725
ENSMUSG00000104375	2.38968	1.43927	3.34009	2.32068	1.21455	0.25904	1	Gm6300	predicted gene 6300 [Source:MGI Symbol;Acc:MGI:3648364]	5.10583	4.90911	5.18847	4.7977	4.49913	4.89858	5.06766	4.49913
ENSMUSG00000104378	2.97287	2.79698	3.14876	1.12577	0.170911	0.951586	1	Gm37510	predicted gene, 37510 [Source:MGI Symbol;Acc:MGI:5610738]	4.97576	4.99704	5.13264	4.91811	5.00703	4.89858	5.06766	4.94725
ENSMUSG00000104379	18.3937	19.4488	17.3386	0.891502	-0.16569	0.640844	1	Gm37509	predicted gene, 37509 [Source:MGI Symbol;Acc:MGI:5610737]	5.50027	5.54182	5.68288	5.73155	5.42431	5.75023	5.82043	5.66272
ENSMUSG00000104380	0.11624	0.232479	0	0	-Inf	0.977004	1	4933436F18Rik	RIKEN cDNA 4933436F18 gene [Source:MGI Symbol;Acc:MGI:1918465]	4.49913	4.49913	4.49913	4.49913	4.49913	4.78338	4.49913	4.49913
ENSMUSG00000104383	19.0893	20.2317	17.9469	0.887069	-0.172882	0.570317	1	Gm37553	predicted gene, 37553 [Source:MGI Symbol;Acc:MGI:5610781]	5.29467	5.77965	5.68288	5.70572	5.30037	5.75023	6.01618	5.56127
ENSMUSG00000104386	0.372045	0.74409	0	0	-Inf	0.301503	1	Gm37030	predicted gene, 37030 [Source:MGI Symbol;Acc:MGI:5610258]	4.49913	4.49913	4.49913	4.49913	4.91746	4.78338	4.49913	4.49913
ENSMUSG00000104388	6.81153	6.21764	7.40543	1.19104	0.252217	0.732799	1	Gm37033	predicted gene, 37033 [Source:MGI Symbol;Acc:MGI:5610261]	5.3704	5.23873	5.36941	5.0078	5.20153	5.30849	5.23631	5.04261
ENSMUSG00000104392	23.94	26.9072	20.9727	0.779444	-0.359482	0.320316	1	Gm37962	predicted gene, 37962 [Source:MGI Symbol;Acc:MGI:5611190]	5.81455	5.70771	5.62959	5.70572	6.01098	5.85632	5.6255	5.88526
ENSMUSG00000104394	49.6494	44.3685	54.9303	1.23805	0.308067	0.221145	1	Gm37254	predicted gene, 37254 [Source:MGI Symbol;Acc:MGI:5610482]	6.34549	6.16894	6.47659	6.29004	5.89182	6.24627	6.14858	6.34896
ENSMUSG00000104396	9.54619	9.45696	9.63543	1.01887	0.0269738	0.929878	1	Gm37959	predicted gene, 37959 [Source:MGI Symbol;Acc:MGI:5611187]	5.40521	5.60103	5.06987	5.25413	5.00703	5.3854	5.23631	5.63031
ENSMUSG00000104398	3.21117	2.76143	3.6609	1.32573	0.406783	0.727848	1	Gm37964	predicted gene, 37964 [Source:MGI Symbol;Acc:MGI:5611192]	4.89132	5.18812	5.13264	4.91811	4.79723	4.98445	5.13021	4.94725
ENSMUSG00000104400	1.88361	1.21902	2.5482	2.09037	1.06376	0.369989	1	Gm38010	predicted gene, 38010 [Source:MGI Symbol;Acc:MGI:5611238]	5.20825	5.06957	4.49913	4.49913	4.79723	4.78338	4.99534	4.49913
ENSMUSG00000104401	0.493204	0.538726	0.447683	0.831002	-0.267076	1	1	Gm20750	predicted gene, 20750 [Source:MGI Symbol;Acc:MGI:5434106]	4.89132	4.49913	4.49913	4.49913	4.49913	4.49913	4.79006	4.81909
ENSMUSG00000104402	0.87732	1.05034	0.704303	0.67055	-0.576583	0.955805	1	Gm38012	predicted gene, 38012 [Source:MGI Symbol;Acc:MGI:5611240]	4.89132	4.49913	4.49913	4.7977	4.91746	4.49913	4.79006	4.81909
ENSMUSG00000104403	0.47152	0.697438	0.245601	0.352148	-1.50575	0.64923	1	Gm38011	predicted gene, 38011 [Source:MGI Symbol;Acc:MGI:5611239]	4.49913	4.49913	4.79126	4.49913	4.49913	4.98445	4.49913	4.49913
ENSMUSG00000104406	6.64247	5.05565	8.22929	1.62774	0.702871	0.251891	1	Gm38014	predicted gene, 38014 [Source:MGI Symbol;Acc:MGI:5611242]	5.29467	5.32849	5.32891	5.25413	4.49913	4.89858	5.50719	5.12113
ENSMUSG00000104410	2.03711	2.8352	1.23903	0.437015	-1.19424	0.287303	1	Gm37066	predicted gene, 37066 [Source:MGI Symbol;Acc:MGI:5610294]	4.49913	4.49913	5.06987	4.7977	4.79723	4.78338	5.18585	5.04261
ENSMUSG00000104414	0.834363	0.975441	0.693284	0.710738	-0.492609	0.955406	1	Gm37799	predicted gene, 37799 [Source:MGI Symbol;Acc:MGI:5611027]	4.89132	4.49913	4.79126	4.49913	4.79723	4.78338	4.90769	4.49913
ENSMUSG00000104417	0.365368	0.730735	0	0	-Inf	0.301906	1	Gm37068	predicted gene, 37068 [Source:MGI Symbol;Acc:MGI:5610296]	4.49913	4.49913	4.49913	4.49913	4.49913	4.49913	4.99534	4.49913
ENSMUSG00000104418	0.739707	0.731863	0.747551	1.02144	0.0305978	1	1	Gm37070	predicted gene, 37070 [Source:MGI Symbol;Acc:MGI:5610298]	4.49913	4.7911	4.79126	4.7977	4.79723	4.78338	4.79006	4.49913
ENSMUSG00000104419	0.127903	0.255805	0	0	-Inf	0.977308	1	2900092O11Rik	RIKEN cDNA 2900092O11 gene [Source:MGI Symbol;Acc:MGI:1920315]	4.49913	4.49913	4.49913	4.49913	4.79723	4.49913	4.49913	4.49913
ENSMUSG00000104420	14.267	15.3054	13.2287	0.864313	-0.210375	0.621622	1	E230020A03Rik	RIKEN cDNA E230020A03 gene [Source:MGI Symbol;Acc:MGI:2442139]	5.33366	5.4776	5.5109	5.62303	5.64993	5.60266	5.40419	5.56127
ENSMUSG00000104423	0.372045	0.74409	0	0	-Inf	0.301503	1	A030005K14Rik	RIKEN cDNA A030005K14 gene [Source:MGI Symbol;Acc:MGI:1925171]	4.49913	4.49913	4.49913	4.49913	4.91746	4.78338	4.49913	4.49913
ENSMUSG00000104424	0.372045	0.74409	0	0	-Inf	0.301503	1	Gm19058	predicted gene, 19058 [Source:MGI Symbol;Acc:MGI:5011243]	4.49913	4.49913	4.49913	4.49913	4.91746	4.78338	4.49913	4.49913
ENSMUSG00000104427	3.58048	3.92488	3.23608	0.824505	-0.278399	0.807856	1	Gm38368	predicted gene, 38368 [Source:MGI Symbol;Acc:MGI:5611596]	4.77805	5.06957	4.90933	5.20256	4.91746	4.78338	5.23631	5.18893
ENSMUSG00000104428	0.12831	0	0.256621	Inf	Inf	1	1	Gm18299	predicted gene, 18299 [Source:MGI Symbol;Acc:MGI:5010484]	4.49913	4.49913	4.49913	4.7977	4.49913	4.49913	4.49913	4.49913
ENSMUSG00000104429	0.652397	0.590296	0.714499	1.21041	0.275494	1	1	2610034O05Rik	RIKEN cDNA 2610034O05 gene [Source:MGI Symbol;Acc:MGI:1923612]	4.77805	4.90911	4.49913	4.49913	4.49913	4.49913	4.49913	4.94725
ENSMUSG00000104432	13.9254	11.8265	16.0244	1.35496	0.438246	0.337243	1	A430027C01Rik	RIKEN cDNA A430027C01 gene [Source:MGI Symbol;Acc:MGI:2143417]	5.58442	5.40711	5.62959	5.67907	5.34435	5.45438	5.59757	5.35407
ENSMUSG00000104433	5.54947	6.16432	4.93463	0.800515	-0.321	0.651121	1	Gm37426	predicted gene, 37426 [Source:MGI Symbol;Acc:MGI:5610654]	4.97576	4.7911	5.28566	5.30154	5.30037	5.26621	4.90769	5.24921
ENSMUSG00000104434	0.371415	0.295148	0.447683	1.51681	0.601039	1	1	Gm37421	predicted gene, 37421 [Source:MGI Symbol;Acc:MGI:5610649]	4.89132	4.49913	4.49913	4.49913	4.49913	4.49913	4.49913	4.81909
ENSMUSG00000104436	3.33068	3.97048	2.69089	0.677723	-0.561232	0.495481	1	Gm37423	predicted gene, 37423 [Source:MGI Symbol;Acc:MGI:5610651]	4.97576	4.90911	4.79126	5.1457	5.00703	5.17121	5.13021	4.94725
ENSMUSG00000104443	28.3635	28.9476	27.7794	0.959644	-0.0594287	0.880248	1	4932442E05Rik	RIKEN cDNA 4932442E05 gene [Source:MGI Symbol;Acc:MGI:1921665]	5.81455	5.77965	5.82513	6.0497	6.16642	5.79421	5.70395	5.86032
ENSMUSG00000104444	0.122801	0	0.245601	Inf	Inf	1	1	Gm33051	predicted gene, 33051 [Source:MGI Symbol;Acc:MGI:5592210]	4.49913	4.49913	4.79126	4.49913	4.49913	4.49913	4.49913	4.49913
ENSMUSG00000104445	0.275476	0.550953	0	0	-Inf	0.529121	1	Rhbg	Rhesus blood group-associated B glycoprotein [Source:MGI Symbol;Acc:MGI:1927379]	4.49913	4.49913	4.49913	4.49913	4.79723	4.49913	4.49913	4.81909
ENSMUSG00000104449	11.4483	10.8902	12.0063	1.10249	0.140767	0.737385	1	Gm37255	predicted gene, 37255 [Source:MGI Symbol;Acc:MGI:5610483]	5.58442	5.44323	5.32891	5.42563	5.08089	5.34809	5.50719	5.59654
ENSMUSG00000104453	71.6496	74.0926	69.2066	0.934055	-0.0984199	0.631788	1	Gm37829	predicted gene, 37829 [Source:MGI Symbol;Acc:MGI:5611057]	6.35737	6.6195	6.37884	6.63649	6.47307	6.59473	6.64435	6.52383
ENSMUSG00000104454	11.2965	10.5922	12.0009	1.133	0.180149	0.671931	1	Gm37827	predicted gene, 37827 [Source:MGI Symbol;Acc:MGI:5611055]	5.33366	5.44323	5.36941	5.62303	5.14474	5.26621	5.36616	5.69389
ENSMUSG00000104459	7.02069	7.65003	6.39134	0.835466	-0.259347	0.817945	1	Gm37824	predicted gene, 37824 [Source:MGI Symbol;Acc:MGI:5611052]	5.43834	5.06957	5.18847	5.08175	5.25303	5.17121	5.13021	5.4854
ENSMUSG00000104461	0.930865	0.720764	1.14097	1.583	0.662657	0.82472	1	Gm37662	predicted gene, 37662 [Source:MGI Symbol;Acc:MGI:5610890]	5.04548	4.49913	4.79126	4.49913	4.79723	4.89858	4.49913	4.49913
ENSMUSG00000104462	0.295148	0.590296	0	0	-Inf	0.528357	1	Gm37661	predicted gene, 37661 [Source:MGI Symbol;Acc:MGI:5610889]	4.49913	4.49913	4.49913	4.49913	4.49913	4.49913	4.49913	4.94725
ENSMUSG00000104464	0.244142	0.488285	0	0	-Inf	0.530231	1	Gm18698	predicted gene, 18698 [Source:MGI Symbol;Acc:MGI:5010883]	4.49913	4.49913	4.49913	4.49913	4.79723	4.78338	4.49913	4.49913
ENSMUSG00000104465	0.11624	0.232479	0	0	-Inf	0.977004	1	BC002189	cDNA sequence BC002189 [Source:MGI Symbol;Acc:MGI:3642300]	4.49913	4.49913	4.49913	4.49913	4.49913	4.78338	4.49913	4.49913
ENSMUSG00000104466	2.80134	1.82646	3.77622	2.06751	1.04789	0.231217	1	Gm10513	predicted gene 10513 [Source:MGI Symbol;Acc:MGI:3641888]	5.25305	5.13231	4.79126	4.91811	4.49913	4.98445	4.79006	5.04261
ENSMUSG00000104467	6.11655	6.2841	5.949	0.946676	-0.0790578	0.898627	1	Gm37660	predicted gene, 37660 [Source:MGI Symbol;Acc:MGI:5610888]	4.97576	5.13231	5.13264	5.42563	5.00703	5.30849	5.28271	5.18893
ENSMUSG00000104469	0.631028	0.760107	0.501949	0.660367	-0.59866	0.961488	1	Gm37663	predicted gene, 37663 [Source:MGI Symbol;Acc:MGI:5610891]	4.49913	4.7911	4.49913	4.7977	4.49913	4.89858	4.49913	4.81909
ENSMUSG00000104474	1.3676	0.771206	1.964	2.54666	1.34861	0.367499	1	Gm38210	predicted gene, 38210 [Source:MGI Symbol;Acc:MGI:5611438]	4.77805	5.06957	4.79126	4.91811	4.49913	4.78338	4.79006	4.81909
ENSMUSG00000104476	0.393175	0.295148	0.491202	1.66426	0.73488	1	1	Gm38211	predicted gene, 38211 [Source:MGI Symbol;Acc:MGI:5611439]	4.49913	4.49913	4.90933	4.49913	4.49913	4.49913	4.49913	4.81909
ENSMUSG00000104479	2.02638	1.69508	2.35769	1.3909	0.476021	0.770168	1	Gm10305	predicted gene 10305 [Source:MGI Symbol;Acc:MGI:3642542]	5.10583	4.90911	4.90933	4.7977	4.79723	4.89858	5.06766	4.49913
ENSMUSG00000104481	3.62092	4.3172	2.92465	0.677442	-0.561831	0.507817	1	Gm38063	predicted gene, 38063 [Source:MGI Symbol;Acc:MGI:5611291]	4.97576	5.13231	4.49913	5.08175	5.00703	5.17121	5.06766	5.12113
ENSMUSG00000104484	0.147574	0.295148	0	0	-Inf	0.977752	1	Gm33142	predicted gene, 33142 [Source:MGI Symbol;Acc:MGI:5592301]	4.49913	4.49913	4.49913	4.49913	4.49913	4.49913	4.49913	4.81909
ENSMUSG00000104485	2.24544	3.03903	1.45185	0.477736	-1.06571	0.316254	1	Gm38065	predicted gene, 38065 [Source:MGI Symbol;Acc:MGI:5611293]	4.89132	4.7911	4.79126	4.91811	5.30037	4.98445	4.49913	4.81909
ENSMUSG00000104486	0.3444	0.464959	0.223841	0.481422	-1.05463	0.967889	1	Gm38066	predicted gene, 38066 [Source:MGI Symbol;Acc:MGI:5611294]	4.77805	4.49913	4.49913	4.49913	4.49913	4.89858	4.49913	4.49913
ENSMUSG00000104487	4.80257	3.54486	6.06028	1.70959	0.773655	0.329757	1	Gm31373	predicted gene, 31373 [Source:MGI Symbol;Acc:MGI:5590532]	4.89132	4.49913	4.9973	5.67907	4.91746	5.05532	5.13021	5.04261
ENSMUSG00000104488	3.26854	3.90155	2.63552	0.675506	-0.565959	0.586334	1	Gm38062	predicted gene, 38062 [Source:MGI Symbol;Acc:MGI:5611290]	5.04548	5.06957	4.79126	4.91811	4.79723	4.89858	5.23631	5.18893
ENSMUSG00000104489	0.11624	0.232479	0	0	-Inf	0.977004	1	Gm9700	predicted gene 9700 [Source:MGI Symbol;Acc:MGI:3780107]	4.49913	4.49913	4.49913	4.49913	4.49913	4.78338	4.49913	4.49913
ENSMUSG00000104491	0.122664	0	0.245329	Inf	Inf	1	1	Gm32340	predicted gene, 32340 [Source:MGI Symbol;Acc:MGI:5591499]	4.49913	4.7911	4.49913	4.49913	4.49913	4.49913	4.49913	4.49913
ENSMUSG00000104493	1.26451	1.07745	1.45157	1.34723	0.429994	0.851702	1	Gm19552	predicted gene, 19552 [Source:MGI Symbol;Acc:MGI:5011737]	4.77805	4.7911	5.06987	4.49913	4.49913	4.49913	4.90769	4.94725
ENSMUSG00000104494	96.8385	98.1614	95.5157	0.973048	-0.0394177	0.863516	1	Gm37111	predicted gene, 37111 [Source:MGI Symbol;Acc:MGI:5610339]	6.49136	6.95041	6.93506	6.68933	6.84249	6.93903	6.42226	6.94795
ENSMUSG00000104496	798.745	810.366	787.124	0.971319	-0.0419832	0.721785	1	Gm5837	predicted gene 5837 [Source:MGI Symbol;Acc:MGI:3648028]	9.35517	9.14902	9.39362	9.42889	9.39783	9.35887	9.41525	9.34232
ENSMUSG00000104501	0.545851	0.846101	0.245601	0.290274	-1.78451	0.646827	1	Gm37736	predicted gene, 37736 [Source:MGI Symbol;Acc:MGI:5610964]	4.49913	4.49913	4.79126	4.49913	4.79723	4.49913	4.49913	4.94725
ENSMUSG00000104503	5.3353	3.94715	6.72344	1.70336	0.768386	0.273985	1	Gm37738	predicted gene, 37738 [Source:MGI Symbol;Acc:MGI:5610966]	5.29467	5.18812	5.32891	5.08175	4.91746	5.2207	5.13021	4.94725
ENSMUSG00000104504	0.348719	0.697438	0	0	-Inf	0.302928	1	Gm7445	predicted gene 7445 [Source:MGI Symbol;Acc:MGI:3644942]	4.49913	4.49913	4.49913	4.49913	4.49913	4.98445	4.49913	4.49913
ENSMUSG00000104507	44.4315	48.2694	40.5935	0.840978	-0.24986	0.289105	1	A430027H14Rik	RIKEN cDNA A430027H14 gene [Source:MGI Symbol;Acc:MGI:2443106]	6.21927	6.03832	5.96673	6.20026	6.04764	6.53263	6.35976	5.86032
ENSMUSG00000104509	0.295148	0.590296	0	0	-Inf	0.528357	1	Gm33994	predicted gene, 33994 [Source:MGI Symbol;Acc:MGI:5593153]	4.49913	4.49913	4.49913	4.49913	4.49913	4.49913	4.49913	4.94725
ENSMUSG00000104512	2.47792	2.47942	2.47642	0.998787	-0.00175136	1	1	Gm37165	predicted gene, 37165 [Source:MGI Symbol;Acc:MGI:5610393]	4.49913	5.18812	4.90933	4.91811	4.49913	4.89858	4.79006	5.24921
ENSMUSG00000104514	0.61688	0.295148	0.938612	3.18014	1.66909	0.488846	1	Gm37164	predicted gene, 37164 [Source:MGI Symbol;Acc:MGI:5610392]	4.89132	4.7911	4.79126	4.49913	4.49913	4.49913	4.49913	4.81909
ENSMUSG00000104515	9.55776	8.7586	10.3569	1.18249	0.241822	0.682358	1	Gm37163	predicted gene, 37163 [Source:MGI Symbol;Acc:MGI:5610391]	5.15953	5.54182	5.13264	5.59348	5.14474	5.30849	5.36616	5.44431
ENSMUSG00000104516	33.2784	30.9724	35.5844	1.1489	0.200259	0.500865	1	Gm9884	predicted gene 9884 [Source:MGI Symbol;Acc:MGI:3642830]	6.01334	6.15348	5.96673	5.95523	5.99212	5.98673	5.75244	6.00085
ENSMUSG00000104517	1.81565	1.73176	1.89954	1.09688	0.13341	1	1	Gm18407	predicted gene, 18407 [Source:MGI Symbol;Acc:MGI:5010592]	5.04548	4.7911	4.79126	4.91811	5.08089	4.89858	4.79006	4.49913
ENSMUSG00000104519	11.7702	12.9105	10.6299	0.823356	-0.280411	0.603792	1	Gm37161	predicted gene, 37161 [Source:MGI Symbol;Acc:MGI:5610389]	5.3704	5.44323	5.54234	5.20256	5.46105	5.57523	5.18585	5.63031
ENSMUSG00000104520	4.09648	4.7537	3.43925	0.72349	-0.466955	0.614165	1	Gm37336	predicted gene, 37336 [Source:MGI Symbol;Acc:MGI:5610564]	4.97576	4.49913	5.13264	5.20256	4.79723	5.11664	5.06766	5.35407
ENSMUSG00000104521	1.69393	2.17114	1.21672	0.560407	-0.835452	0.482498	1	Gm34073	predicted gene, 34073 [Source:MGI Symbol;Acc:MGI:5593232]	4.77805	4.90911	4.79126	4.7977	4.79723	4.98445	5.13021	4.49913
ENSMUSG00000104525	2.92873	2.00358	3.85388	1.9235	0.943731	0.316129	1	Gm37334	predicted gene, 37334 [Source:MGI Symbol;Acc:MGI:5610562]	5.10583	4.49913	5.28566	5.0078	5.00703	4.98445	4.79006	4.81909
ENSMUSG00000104527	0.629309	0.767415	0.491202	0.640074	-0.64369	0.96147	1	Gm37332	predicted gene, 37332 [Source:MGI Symbol;Acc:MGI:5610560]	4.49913	4.49913	4.90933	4.49913	5.00703	4.49913	4.49913	4.49913
ENSMUSG00000104528	5.61961	6.37235	4.86688	0.763751	-0.388827	0.577031	1	Gm43314	predicted gene 43314 [Source:MGI Symbol;Acc:MGI:5663451]	5.04548	5.28527	5.06987	5.08175	5.20153	5.30849	5.06766	5.24921
ENSMUSG00000104529	0.122664	0	0.245329	Inf	Inf	1	1	Rbakdn	RB-associated KRAB zinc finger downstream neighbor (non-protein coding) [Source:MGI Symbol;Acc:MGI:3782099]	4.49913	4.7911	4.49913	4.49913	4.49913	4.49913	4.49913	4.49913
ENSMUSG00000104530	0.379014	0.255805	0.502222	1.9633	0.97328	1	1	Gm6077	predicted gene 6077 [Source:MGI Symbol;Acc:MGI:3648504]	4.49913	4.49913	4.79126	4.7977	4.79723	4.49913	4.49913	4.49913
ENSMUSG00000104535	9.1484	7.80761	10.4892	1.34346	0.425949	0.363454	1	Gm42686	predicted gene 42686 [Source:MGI Symbol;Acc:MGI:5662823]	5.58442	5.36897	5.32891	5.25413	5.20153	5.26621	5.18585	5.44431
ENSMUSG00000104544	0.295148	0.590296	0	0	-Inf	0.528357	1	Gm32754	predicted gene, 32754 [Source:MGI Symbol;Acc:MGI:5591913]	4.49913	4.49913	4.49913	4.49913	4.49913	4.49913	4.49913	4.94725
ENSMUSG00000104548	52.5681	49.3209	55.8153	1.13168	0.178461	0.508466	1	Gm43857	predicted gene 43857 [Source:MGI Symbol;Acc:MGI:5663994]	6.45924	6.22864	6.19998	6.43822	6.06547	6.42162	6.23794	6.23336
ENSMUSG00000104549	1.78331	2.36118	1.20543	0.510519	-0.969963	0.608405	1	Gm43142	predicted gene 43142 [Source:MGI Symbol;Acc:MGI:5663279]	4.77805	4.99704	4.79126	4.49913	4.49913	4.49913	4.49913	5.35407
ENSMUSG00000104553	0.594048	0.697438	0.490657	0.703514	-0.507349	0.961091	1	9330178D15Rik	RIKEN cDNA 9330178D15 gene [Source:MGI Symbol;Acc:MGI:4437729]	4.49913	4.90911	4.49913	4.49913	4.49913	4.98445	4.49913	4.49913
ENSMUSG00000104554	2.88163	1.99135	3.7719	1.89414	0.921543	0.38335	1	Gm42835	predicted gene 42835 [Source:MGI Symbol;Acc:MGI:5662972]	4.49913	4.7911	5.18847	5.30154	4.91746	4.98445	4.90769	4.81909
ENSMUSG00000104556	7.85394	8.74505	6.96282	0.7962	-0.328796	0.498015	1	Gm43192	predicted gene 43192 [Source:MGI Symbol;Acc:MGI:5663329]	4.77805	5.32849	5.28566	5.38679	5.46105	5.42075	5.23631	5.12113
ENSMUSG00000104560	13.9982	16.3854	11.611	0.708616	-0.496924	0.282852	1	Gm8115	predicted gene 8115 [Source:MGI Symbol;Acc:MGI:3648794]	5.40521	5.62904	5.36941	5.30154	5.52935	5.34809	5.67862	5.75297
ENSMUSG00000104562	9.77921	10.5166	9.04186	0.859773	-0.217972	0.639956	1	Gm42767	predicted gene 42767 [Source:MGI Symbol;Acc:MGI:5662904]	5.25305	5.4776	5.06987	5.46242	5.34435	5.42075	5.53852	5.24921
ENSMUSG00000104564	0.255805	0.51161	0	0	-Inf	0.52984	1	Gm17977	predicted gene, 17977 [Source:MGI Symbol;Acc:MGI:5010162]	4.49913	4.49913	4.49913	4.49913	4.91746	4.49913	4.49913	4.49913
ENSMUSG00000104569	13.8841	12.4706	15.2975	1.22668	0.294762	0.51716	1	Gm43054	predicted gene 43054 [Source:MGI Symbol;Acc:MGI:5663191]	5.52937	5.4776	5.62959	5.59348	5.42431	5.51725	5.44021	5.4854
ENSMUSG00000104571	0.69558	0.719636	0.671524	0.933143	-0.0998292	1	1	Gm43010	predicted gene 43010 [Source:MGI Symbol;Acc:MGI:5663147]	4.97576	4.49913	4.49913	4.49913	4.49913	4.78338	4.90769	4.49913
ENSMUSG00000104572	14.949	12.5222	17.3757	1.38759	0.472586	0.248533	1	Fbxw23	F-box and WD-40 domain protein 23 [Source:MGI Symbol;Acc:MGI:3779686]	5.72988	5.70771	5.23911	5.70572	5.42431	5.51725	5.40419	5.52429
ENSMUSG00000104576	2.28915	2.16608	2.41223	1.11364	0.155277	1	1	F830115B05Rik	RIKEN cDNA F830115B05 gene [Source:MGI Symbol;Acc:MGI:3642056]	4.97576	4.90911	4.9973	4.91811	4.49913	5.2207	4.79006	4.81909
ENSMUSG00000104577	1.63647	1.54354	1.72941	1.12042	0.164038	1	1	Gm6641	predicted gene 6641 [Source:MGI Symbol;Acc:MGI:3645310]	4.49913	4.99704	4.9973	4.7977	4.79723	4.98445	4.49913	4.94725
ENSMUSG00000104581	0.744341	0.975441	0.513242	0.526163	-0.926417	0.701996	1	Gm42497	predicted gene 42497 [Source:MGI Symbol;Acc:MGI:5662634]	4.49913	4.49913	4.49913	4.91811	4.79723	4.78338	4.90769	4.49913
ENSMUSG00000104585	1.01565	1.29504	0.736259	0.568521	-0.814715	0.732401	1	4921511C10Rik	RIKEN cDNA 4921511C10 gene [Source:MGI Symbol;Acc:MGI:1918174]	4.49913	4.90911	4.79126	4.49913	5.00703	4.78338	4.49913	4.81909
ENSMUSG00000104586	1.95523	1.95693	1.95353	0.998264	-0.00250681	1	1	4921539H07Rik	RIKEN cDNA 4921539H07 gene [Source:MGI Symbol;Acc:MGI:1925506]	4.89132	4.99704	4.49913	5.0078	4.79723	5.11664	4.79006	4.81909
ENSMUSG00000104588	1.36219	0.760107	1.96427	2.5842	1.36972	0.367781	1	Gm43666	predicted gene 43666 [Source:MGI Symbol;Acc:MGI:5663803]	4.77805	4.99704	4.90933	4.91811	4.49913	4.89858	4.49913	4.81909
ENSMUSG00000104591	1.22429	0.98654	1.46205	1.482	0.567542	0.852793	1	Gm43145	predicted gene 43145 [Source:MGI Symbol;Acc:MGI:5663282]	4.77805	4.99704	4.79126	4.7977	4.79723	4.49913	4.99534	4.49913
ENSMUSG00000104592	2.89892	2.42469	3.37315	1.39117	0.476299	0.711473	1	Gm42721	predicted gene 42721 [Source:MGI Symbol;Acc:MGI:5662858]	5.10583	4.90911	4.9973	5.08175	4.49913	4.78338	5.32581	4.49913
ENSMUSG00000104600	0.11624	0.232479	0	0	-Inf	0.977004	1	Dmrt1i	Dmrt1 interacting ncRNA [Source:MGI Symbol;Acc:MGI:4887388]	4.49913	4.49913	4.49913	4.49913	4.49913	4.78338	4.49913	4.49913
ENSMUSG00000104602	0.295148	0.590296	0	0	-Inf	0.528357	1	Gm42779	predicted gene 42779 [Source:MGI Symbol;Acc:MGI:5662916]	4.49913	4.49913	4.49913	4.49913	4.49913	4.49913	4.49913	4.94725
ENSMUSG00000104604	0.11624	0.232479	0	0	-Inf	0.977004	1	Gm42915	predicted gene 42915 [Source:MGI Symbol;Acc:MGI:5663052]	4.49913	4.49913	4.49913	4.49913	4.49913	4.78338	4.49913	4.49913
ENSMUSG00000104605	7.58631	8.11736	7.05527	0.869158	-0.20231	0.68122	1	Gm42922	predicted gene 42922 [Source:MGI Symbol;Acc:MGI:5663059]	5.15953	5.36897	5.23911	5.20256	4.91746	5.30849	5.65249	5.04261
ENSMUSG00000104607	2.28781	2.65542	1.9202	0.723126	-0.467682	0.790559	1	Gm43202	predicted gene 43202 [Source:MGI Symbol;Acc:MGI:5663339]	4.89132	5.06957	4.90933	4.49913	4.91746	4.78338	4.99534	5.12113
ENSMUSG00000104610	0.762177	1.27903	0.245329	0.191809	-2.38226	0.283941	1	Gm567	predicted gene 567 [Source:MGI Symbol;Acc:MGI:2685413]	4.49913	4.7911	4.49913	4.49913	5.14474	4.49913	4.49913	4.49913
ENSMUSG00000104612	1.82516	1.27059	2.37973	1.87293	0.905298	0.463806	1	Gm42449	predicted gene 42449 [Source:MGI Symbol;Acc:MGI:5662586]	5.10583	4.90911	4.49913	5.0078	4.79723	4.78338	4.90769	4.81909
ENSMUSG00000104615	0.367118	0.243578	0.490657	2.01437	1.01033	1	1	Gm43804	predicted gene 43804 [Source:MGI Symbol;Acc:MGI:5663941]	4.49913	4.90911	4.49913	4.49913	4.49913	4.49913	4.79006	4.49913
ENSMUSG00000104616	0.368266	0	0.736531	Inf	Inf	0.338994	1	Gm6069	predicted gene 6069 [Source:MGI Symbol;Acc:MGI:3648422]	4.49913	4.7911	4.90933	4.49913	4.49913	4.49913	4.49913	4.49913
ENSMUSG00000104622	0.991362	0.476058	1.50667	3.16488	1.66215	0.421654	1	Gm42541	predicted gene 42541 [Source:MGI Symbol;Acc:MGI:5662678]	4.49913	4.49913	4.9973	5.0078	4.49913	4.78338	4.79006	4.49913
ENSMUSG00000104623	32.7605	32.4844	33.0365	1.017	0.0243137	0.93258	1	Gm6394	predicted gene 6394 [Source:MGI Symbol;Acc:MGI:3648319]	6.19221	6.10569	5.73296	5.8047	6.22874	5.8154	5.98015	5.78106
ENSMUSG00000104625	13.6574	13.0771	14.2377	1.08875	0.122676	0.785681	1	Gm42448	predicted gene 42448 [Source:MGI Symbol;Acc:MGI:5662585]	5.58442	5.57199	5.4437	5.4974	5.46105	5.34809	5.59757	5.52429
ENSMUSG00000104626	3.24147	3.82512	2.65783	0.694835	-0.525258	0.586574	1	Gm42675	predicted gene 42675 [Source:MGI Symbol;Acc:MGI:5662812]	4.97576	4.90911	5.06987	4.91811	5.14474	5.05532	4.99534	5.04261
ENSMUSG00000104627	0.111921	0	0.223841	Inf	Inf	1	1	Mir3535	microRNA 3535 [Source:MGI Symbol;Acc:MGI:5562722]	4.77805	4.49913	4.49913	4.49913	4.49913	4.49913	4.49913	4.49913
ENSMUSG00000104631	0.875618	1.00369	0.747551	0.744806	-0.425063	0.95579	1	Gm43774	predicted gene 43774 [Source:MGI Symbol;Acc:MGI:5663911]	4.49913	4.7911	4.79126	4.7977	4.49913	4.89858	4.79006	4.81909
ENSMUSG00000104632	0.238029	0.476058	0	0	-Inf	0.530421	1	Gm42909	predicted gene 42909 [Source:MGI Symbol;Acc:MGI:5663046]	4.49913	4.49913	4.49913	4.49913	4.49913	4.78338	4.79006	4.49913
ENSMUSG00000104639	0.232479	0.464959	0	0	-Inf	0.530582	1	Gm42939	predicted gene 42939 [Source:MGI Symbol;Acc:MGI:5663076]	4.49913	4.49913	4.49913	4.49913	4.49913	4.89858	4.49913	4.49913
ENSMUSG00000104641	13.772	12.3552	15.1887	1.22933	0.297872	0.518196	1	Gm43290	predicted gene 43290 [Source:MGI Symbol;Acc:MGI:5663427]	5.63585	5.44323	5.60157	5.5308	5.38552	5.51725	5.53852	5.40069
ENSMUSG00000104643	0.11624	0.232479	0	0	-Inf	0.977004	1	Gm8862	predicted gene 8862 [Source:MGI Symbol;Acc:MGI:3648004]	4.49913	4.49913	4.49913	4.49913	4.49913	4.78338	4.49913	4.49913
ENSMUSG00000104645	0.245465	0	0.49093	Inf	Inf	0.57566	1	Gm30484	predicted gene, 30484 [Source:MGI Symbol;Acc:MGI:5589643]	4.49913	4.7911	4.79126	4.49913	4.49913	4.49913	4.49913	4.49913
ENSMUSG00000104646	4.22155	4.61234	3.83076	0.830544	-0.267871	0.812584	1	Gm9173	predicted gene 9173 [Source:MGI Symbol;Acc:MGI:3647108]	5.15953	5.13231	4.90933	5.0078	5.00703	5.17121	5.06766	5.18893
ENSMUSG00000104648	0.24455	0.232479	0.256621	1.10384	0.142535	1	1	Gm42570	predicted gene 42570 [Source:MGI Symbol;Acc:MGI:5662707]	4.49913	4.49913	4.49913	4.7977	4.49913	4.78338	4.49913	4.49913
ENSMUSG00000104651	23.0863	24.2009	21.9717	0.907887	-0.139415	0.687356	1	Gm21168	predicted gene, 21168 [Source:MGI Symbol;Acc:MGI:5434523]	5.58442	5.65611	5.88849	5.8047	5.62146	5.87611	5.79835	5.86032
ENSMUSG00000104654	0.238904	0.232479	0.245329	1.05527	0.0776131	1	1	Gm43814	predicted gene 43814 [Source:MGI Symbol;Acc:MGI:5663951]	4.49913	4.7911	4.49913	4.49913	4.49913	4.78338	4.49913	4.49913
ENSMUSG00000104655	14.7508	13.481	16.0205	1.18838	0.248993	0.580967	1	Gm43317	predicted gene 43317 [Source:MGI Symbol;Acc:MGI:5663454]	5.50027	5.73237	5.57252	5.4974	5.38552	5.17121	5.84199	5.44431
ENSMUSG00000104656	1.01049	0.771206	1.24977	1.62054	0.696478	0.822002	1	Gm44483	predicted gene, 44483 [Source:MGI Symbol;Acc:MGI:5690875]	4.49913	4.7911	4.90933	4.91811	4.49913	4.78338	4.79006	4.81909
ENSMUSG00000104661	21.2138	21.3051	21.1224	0.991423	-0.0124267	1	1	Gm42768	predicted gene 42768 [Source:MGI Symbol;Acc:MGI:5662905]	5.89185	5.4776	5.78026	5.67907	5.30037	5.67973	6.01618	5.75297
ENSMUSG00000104662	31.5796	30.9589	32.2003	1.0401	0.0567211	0.894629	1	Gm43267	predicted gene 43267 [Source:MGI Symbol;Acc:MGI:5663404]	6.1503	5.84611	5.86786	5.95523	5.99212	5.87611	6.11705	5.72395
ENSMUSG00000104663	7.71325	6.0984	9.3281	1.5296	0.613152	0.265147	1	Gm3203	predicted gene 3203 [Source:MGI Symbol;Acc:MGI:3781382]	5.52937	5.13231	5.32891	5.34557	5.30037	4.49913	5.47448	5.04261
ENSMUSG00000104664	0.122801	0	0.245601	Inf	Inf	1	1	Gm35570	predicted gene, 35570 [Source:MGI Symbol;Acc:MGI:5594729]	4.49913	4.49913	4.79126	4.49913	4.49913	4.49913	4.49913	4.49913
ENSMUSG00000104665	0.245601	0	0.491202	Inf	Inf	0.575652	1	Gm43366	predicted gene 43366 [Source:MGI Symbol;Acc:MGI:5663503]	4.49913	4.49913	4.90933	4.49913	4.49913	4.49913	4.49913	4.49913
ENSMUSG00000104667	1.53718	1.60129	1.47306	0.919922	-0.120416	1	1	Gm4961	predicted pseudogene 4961 [Source:MGI Symbol;Acc:MGI:3645260]	4.49913	4.90911	5.06987	4.49913	5.00703	4.49913	4.79006	4.94725
ENSMUSG00000104668	1.4782	1.5153	1.44111	0.95104	-0.0724217	1	1	Vmn2r-ps24	vomeronasal 2, receptor, pseudogene 24 [Source:MGI Symbol;Acc:MGI:3761469]	4.89132	4.49913	4.9973	4.7977	4.91746	4.89858	4.79006	4.81909
ENSMUSG00000104669	0.245465	0	0.49093	Inf	Inf	0.57566	1	Gm43306	predicted gene 43306 [Source:MGI Symbol;Acc:MGI:5663443]	4.49913	4.7911	4.79126	4.49913	4.49913	4.49913	4.49913	4.49913
ENSMUSG00000104670	0.881071	1.02588	0.736259	0.717683	-0.478582	0.955839	1	Gm9369	predicted pseudogene 9369 [Source:MGI Symbol;Acc:MGI:3645990]	4.49913	4.90911	4.79126	4.49913	4.49913	4.49913	4.99534	4.81909
ENSMUSG00000104671	14.4207	12.6277	16.2138	1.28399	0.36063	0.459969	1	Gm43062	predicted gene 43062 [Source:MGI Symbol;Acc:MGI:5663199]	5.58442	5.54182	5.68288	5.5308	5.20153	5.54679	5.75244	5.24921
ENSMUSG00000104672	15.7946	16.5087	15.0806	0.913493	-0.130535	0.760343	1	Gm43665	predicted gene 43665 [Source:MGI Symbol;Acc:MGI:5663802]	5.40521	5.80236	5.5109	5.42563	5.46105	5.70389	5.56861	5.63031
ENSMUSG00000104675	2.79246	2.66055	2.92437	1.09916	0.136403	1	1	Gm43689	predicted gene 43689 [Source:MGI Symbol;Acc:MGI:5663826]	4.89132	5.13231	4.9973	4.91811	5.00703	5.11664	4.99534	4.49913
ENSMUSG00000104676	1.54583	1.3504	1.74125	1.28943	0.366738	0.873783	1	Gm42777	predicted gene 42777 [Source:MGI Symbol;Acc:MGI:5662914]	4.77805	4.7911	4.79126	5.08175	4.49913	4.89858	4.49913	5.04261
ENSMUSG00000104677	3.13622	3.81669	2.45575	0.643426	-0.636155	0.480556	1	Gm43376	predicted gene 43376 [Source:MGI Symbol;Acc:MGI:5663513]	4.89132	4.99704	4.79126	5.08175	4.79723	5.11664	5.13021	5.12113
ENSMUSG00000104680	0.249692	0.499384	0	0	-Inf	0.530049	1	Gm9415	predicted gene 9415 [Source:MGI Symbol;Acc:MGI:3646905]	4.49913	4.49913	4.49913	4.49913	4.79723	4.49913	4.79006	4.49913
ENSMUSG00000104681	0.423458	0.590296	0.256621	0.434733	-1.2018	0.968862	1	Gm43001	predicted gene 43001 [Source:MGI Symbol;Acc:MGI:5663138]	4.49913	4.49913	4.49913	4.7977	4.49913	4.49913	4.49913	4.94725
ENSMUSG00000104682	25.7712	25.7223	25.8201	1.0038	0.00547857	1	1	Gm42636	predicted gene 42636 [Source:MGI Symbol;Acc:MGI:5662773]	5.66038	6.03832	5.80298	5.78099	5.64993	5.96917	5.75244	5.90954
ENSMUSG00000104684	5.50315	6.08542	4.92087	0.808633	-0.306444	0.73105	1	5430427N15Rik	RIKEN cDNA 5430427N15 gene [Source:MGI Symbol;Acc:MGI:2441699]	4.77805	5.32849	5.23911	5.0078	5.25303	5.17121	4.79006	5.40069
ENSMUSG00000104685	1.09487	1.02701	1.16273	1.13215	0.17906	1	1	Gm19202	predicted gene, 19202 [Source:MGI Symbol;Acc:MGI:5011387]	4.97576	4.49913	4.90933	4.49913	4.79723	4.78338	4.79006	4.81909
ENSMUSG00000104686	0.500199	0.487157	0.513242	1.05354	0.0752515	1	1	Gm42815	predicted gene 42815 [Source:MGI Symbol;Acc:MGI:5662952]	4.49913	4.49913	4.49913	4.91811	4.49913	4.49913	4.90769	4.49913
ENSMUSG00000104693	4.71572	4.27406	5.15738	1.20667	0.27103	0.806844	1	Gm42941	predicted gene 42941 [Source:MGI Symbol;Acc:MGI:5663078]	5.04548	5.13231	5.06987	5.30154	5.25303	5.11664	4.99534	4.94725
ENSMUSG00000104695	1.40623	1.60621	1.20625	0.75099	-0.413134	0.946649	1	Gm30023	predicted gene, 30023 [Source:MGI Symbol;Acc:MGI:5589182]	4.77805	4.49913	5.06987	4.49913	4.79723	4.89858	4.49913	5.04261
ENSMUSG00000104696	9.94708	9.85833	10.0358	1.018	0.025743	1	1	Gm42946	predicted gene 42946 [Source:MGI Symbol;Acc:MGI:5663083]	5.20825	5.36897	5.47808	5.42563	5.14474	5.51725	5.36616	5.40069
ENSMUSG00000104698	3.01377	3.34794	2.67959	0.800372	-0.321258	0.80283	1	Gm42602	predicted gene 42602 [Source:MGI Symbol;Acc:MGI:5662739]	4.97576	4.99704	4.79126	5.08175	5.08089	4.89858	5.06766	5.04261
ENSMUSG00000104699	42.6833	45.3554	40.0111	0.882167	-0.180876	0.498323	1	Rps4x-ps	Rps4x retrotransposed pseudogene [Source:MGI Symbol;Acc:MGI:3644569]	5.9102	6.16894	6.15424	6.15244	6.55601	5.95128	6.13293	6.00085
ENSMUSG00000104701	1.3061	1.69508	0.917125	0.541052	-0.886161	0.587529	1	Gm42555	predicted gene 42555 [Source:MGI Symbol;Acc:MGI:5662692]	4.97576	4.49913	4.79126	4.49913	4.79723	4.89858	5.06766	4.49913
ENSMUSG00000104705	1.11267	1.24347	0.98186	0.789611	-0.340787	0.95075	1	4930405N21Rik	RIKEN cDNA 4930405N21 gene [Source:MGI Symbol;Acc:MGI:1921047]	4.49913	4.90911	4.90933	4.49913	5.00703	4.78338	4.79006	4.49913
ENSMUSG00000104706	3.89797	3.09213	4.70381	1.52122	0.605228	0.411703	1	Gm43421	predicted gene 43421 [Source:MGI Symbol;Acc:MGI:5663558]	5.33366	5.18812	4.9973	4.7977	5.00703	4.89858	5.06766	5.04261
ENSMUSG00000104708	19.774	20.3032	19.2448	0.947868	-0.0772419	0.879239	1	Gm42503	predicted gene 42503 [Source:MGI Symbol;Acc:MGI:5662640]	5.50027	5.86721	5.68288	5.59348	5.59195	5.51725	5.86304	5.78106
ENSMUSG00000104710	0.741758	0.992586	0.49093	0.494597	-1.01568	0.702051	1	Gm43603	predicted gene 43603 [Source:MGI Symbol;Acc:MGI:5663740]	4.49913	4.7911	4.79126	4.49913	4.49913	4.98445	4.49913	4.81909
ENSMUSG00000104713	18.9959	18.244	19.7478	1.08243	0.114274	0.827289	1	Gbp6	guanylate binding protein 6 [Source:MGI Symbol;Acc:MGI:2140937]	5.46997	5.77965	5.86786	5.56278	5.7549	5.67973	5.56861	5.56127
ENSMUSG00000104719	1.2663	1.59398	0.938612	0.588848	-0.764033	0.752354	1	4933437G19Rik	RIKEN cDNA 4933437G19 gene [Source:MGI Symbol;Acc:MGI:1918553]	4.89132	4.7911	4.79126	4.49913	4.49913	4.89858	4.79006	5.04261
ENSMUSG00000104720	19.7603	19.3121	20.2084	1.04641	0.0654517	0.918016	1	Gm43138	predicted gene 43138 [Source:MGI Symbol;Acc:MGI:5663275]	5.61055	5.68231	5.73296	5.75663	5.30037	5.7725	5.7757	5.75297
ENSMUSG00000104721	1.17145	1.62841	0.714499	0.438772	-1.18846	0.550545	1	Gm42696	predicted gene 42696 [Source:MGI Symbol;Acc:MGI:5662833]	4.77805	4.90911	4.49913	4.49913	4.79723	4.49913	4.90769	5.04261
ENSMUSG00000104724	20.2872	19.2266	21.3478	1.11033	0.150985	0.729748	1	Gm43162	predicted gene 43162 [Source:MGI Symbol;Acc:MGI:5663299]	5.72988	5.84611	5.47808	5.8047	5.77924	5.79421	5.47448	5.59654
ENSMUSG00000104728	25.1069	25.856	24.3578	0.942054	-0.0861177	0.823857	1	Gm42462	predicted gene 42462 [Source:MGI Symbol;Acc:MGI:5662599]	5.58442	5.96604	5.92843	5.65153	5.7549	5.91446	5.70395	5.93321
ENSMUSG00000104730	1.50118	1.77489	1.22746	0.69157	-0.532053	0.766443	1	Gm42511	predicted gene 42511 [Source:MGI Symbol;Acc:MGI:5662648]	4.49913	4.90911	4.9973	4.49913	4.49913	4.98445	4.90769	4.94725
ENSMUSG00000104733	0.11624	0.232479	0	0	-Inf	0.977004	1	Gm29784	predicted gene, 29784 [Source:MGI Symbol;Acc:MGI:5588943]	4.49913	4.49913	4.49913	4.49913	4.49913	4.78338	4.49913	4.49913
ENSMUSG00000104736	0.989601	0.527627	1.45157	2.75114	1.46003	0.421762	1	Gm43146	predicted gene 43146 [Source:MGI Symbol;Acc:MGI:5663283]	4.77805	4.7911	5.06987	4.49913	4.49913	4.78338	4.49913	4.81909
ENSMUSG00000104737	15.5599	15.4791	15.6406	1.01043	0.0149711	1	1	Gm42937	predicted gene 42937 [Source:MGI Symbol;Acc:MGI:5663074]	5.43834	5.57199	5.57252	5.67907	5.64993	5.51725	5.59757	5.4854
ENSMUSG00000104739	0.356063	0.488285	0.223841	0.458424	-1.12525	0.968048	1	Gm3283	predicted gene 3283 [Source:MGI Symbol;Acc:MGI:3781461]	4.77805	4.49913	4.49913	4.49913	4.79723	4.78338	4.49913	4.49913
ENSMUSG00000104744	0.571032	0.885443	0.256621	0.289822	-1.78676	0.646074	1	Gm18980	predicted gene, 18980 [Source:MGI Symbol;Acc:MGI:5011165]	4.49913	4.49913	4.49913	4.7977	4.49913	4.49913	4.49913	5.04261
ENSMUSG00000104745	0.845014	1.24235	0.447683	0.360353	-1.47252	0.505347	1	Gm43073	predicted gene 43073 [Source:MGI Symbol;Acc:MGI:5663210]	4.89132	4.49913	4.49913	4.49913	4.91746	4.49913	4.99534	4.49913
ENSMUSG00000104746	0.12831	0	0.256621	Inf	Inf	1	1	Gm44352	predicted gene, 44352 [Source:MGI Symbol;Acc:MGI:5690744]	4.49913	4.49913	4.49913	4.7977	4.49913	4.49913	4.49913	4.49913
ENSMUSG00000104753	1.35686	1.02701	1.68671	1.64235	0.715765	0.681773	1	Gm43253	predicted gene 43253 [Source:MGI Symbol;Acc:MGI:5663390]	4.97576	4.7911	4.49913	5.0078	4.79723	4.78338	4.79006	4.81909
ENSMUSG00000104756	10.64	9.53002	11.75	1.23294	0.302107	0.564957	1	Gm42464	predicted gene 42464 [Source:MGI Symbol;Acc:MGI:5662601]	5.58442	5.40711	5.36941	5.38679	5.30037	5.42075	5.44021	5.24921
ENSMUSG00000104761	25.1057	22.6838	27.5276	1.21354	0.279217	0.405312	1	Gm43511	predicted gene 43511 [Source:MGI Symbol;Acc:MGI:5663648]	5.92819	5.77965	5.92843	5.82779	5.91276	5.7725	5.59757	5.72395
ENSMUSG00000104762	0.223841	0	0.447683	Inf	Inf	0.576893	1	Gm44308	predicted gene, 44308 [Source:MGI Symbol;Acc:MGI:5690700]	4.89132	4.49913	4.49913	4.49913	4.49913	4.49913	4.49913	4.49913
ENSMUSG00000104763	0.989302	1.24235	0.736259	0.592636	-0.754782	0.732824	1	9830132P13Rik	RIKEN cDNA 9830132P13 gene [Source:MGI Symbol;Acc:MGI:5439414]	4.49913	4.90911	4.79126	4.49913	4.91746	4.49913	4.99534	4.49913
ENSMUSG00000104764	11.9429	10.3726	13.5133	1.30278	0.381599	0.423035	1	Gm43066	predicted gene 43066 [Source:MGI Symbol;Acc:MGI:5663203]	5.61055	5.44323	5.32891	5.59348	5.00703	5.51725	5.47448	5.44431
ENSMUSG00000104765	2.48602	2.25938	2.71265	1.20061	0.263771	0.932604	1	Gm43058	predicted gene 43058 [Source:MGI Symbol;Acc:MGI:5663195]	4.89132	4.90911	4.90933	5.1457	5.08089	4.98445	4.79006	4.81909
ENSMUSG00000104766	0.256621	0	0.513242	Inf	Inf	0.574987	1	Gm43734	predicted gene 43734 [Source:MGI Symbol;Acc:MGI:5663871]	4.49913	4.49913	4.49913	4.91811	4.49913	4.49913	4.49913	4.49913
ENSMUSG00000104767	0.255805	0.51161	0	0	-Inf	0.52984	1	AC139186.1		4.49913	4.49913	4.49913	4.49913	4.91746	4.49913	4.49913	4.49913
ENSMUSG00000104768	0.245329	0	0.490657	Inf	Inf	0.575668	1	Gm43257	predicted gene 43257 [Source:MGI Symbol;Acc:MGI:5663394]	4.49913	4.90911	4.49913	4.49913	4.49913	4.49913	4.49913	4.49913
ENSMUSG00000104775	0.127903	0.255805	0	0	-Inf	0.977308	1	Gm8182	predicted gene 8182 [Source:MGI Symbol;Acc:MGI:3643331]	4.49913	4.49913	4.49913	4.49913	4.79723	4.49913	4.49913	4.49913
ENSMUSG00000104776	1.1948	1.4182	0.971392	0.684946	-0.545938	0.753202	1	Gm43691	predicted gene 43691 [Source:MGI Symbol;Acc:MGI:5663828]	4.77805	4.7911	4.79126	4.7977	4.79723	5.11664	4.49913	4.49913
ENSMUSG00000104777	24.4964	23.6812	25.3116	1.06885	0.0960542	0.820638	1	Gm4865	predicted gene 4865 [Source:MGI Symbol;Acc:MGI:3647137]	5.75184	5.77965	5.82513	5.91467	6.10023	5.65484	5.65249	5.63031
ENSMUSG00000104778	0.238029	0.476058	0	0	-Inf	0.530421	1	Gm43476	predicted gene 43476 [Source:MGI Symbol;Acc:MGI:5663613]	4.49913	4.49913	4.49913	4.49913	4.49913	4.78338	4.79006	4.49913
ENSMUSG00000104779	0.49502	0.499384	0.490657	0.982526	-0.0254323	1	1	Gm43559	predicted gene 43559 [Source:MGI Symbol;Acc:MGI:5663696]	4.49913	4.90911	4.49913	4.49913	4.79723	4.49913	4.79006	4.49913
ENSMUSG00000104781	0.11624	0.232479	0	0	-Inf	0.977004	1	Gm43303	predicted gene 43303 [Source:MGI Symbol;Acc:MGI:5663440]	4.49913	4.49913	4.49913	4.49913	4.49913	4.78338	4.49913	4.49913
ENSMUSG00000104782	1.58426	1.9518	1.21672	0.623385	-0.681805	0.765764	1	Gm43326	predicted gene 43326 [Source:MGI Symbol;Acc:MGI:5663463]	4.77805	4.90911	4.79126	4.7977	4.49913	4.78338	4.79006	5.18893
ENSMUSG00000104788	0.122664	0	0.245329	Inf	Inf	1	1	Gm36448	predicted gene, 36448 [Source:MGI Symbol;Acc:MGI:5595607]	4.49913	4.7911	4.49913	4.49913	4.49913	4.49913	4.49913	4.49913
ENSMUSG00000104791	0.269363	0.538726	0	0	-Inf	0.52935	1	4930511M18Rik	RIKEN cDNA 4930511M18 gene [Source:MGI Symbol;Acc:MGI:1922313]	4.49913	4.49913	4.49913	4.49913	4.49913	4.49913	4.79006	4.81909
ENSMUSG00000104793	1.62323	1.27172	1.97474	1.55281	0.634885	0.715786	1	Gm43756	predicted gene 43756 [Source:MGI Symbol;Acc:MGI:5663893]	4.49913	5.06957	4.9973	4.7977	4.91746	4.89858	4.49913	4.81909
ENSMUSG00000104794	3.23967	3.24353	3.2358	0.997617	-0.00344276	1	1	Mir28c	microRNA 28c [Source:MGI Symbol;Acc:MGI:4950386]	4.49913	5.06957	5.13264	5.08175	4.49913	5.2207	4.99534	5.04261
ENSMUSG00000104795	31.571	28.9552	34.1869	1.18068	0.239621	0.460885	1	Gm42783	predicted gene 42783 [Source:MGI Symbol;Acc:MGI:5662920]	6.1214	5.8245	6.10644	5.91467	5.8704	5.93305	6.01618	5.75297
ENSMUSG00000104796	0.734333	0.731863	0.736803	1.00675	0.00970627	1	1	Gm44354	predicted gene, 44354 [Source:MGI Symbol;Acc:MGI:5690746]	4.49913	4.49913	4.9973	4.49913	4.79723	4.78338	4.79006	4.49913
ENSMUSG00000104800	0.122801	0	0.245601	Inf	Inf	1	1	Gm42985	predicted gene 42985 [Source:MGI Symbol;Acc:MGI:5663122]	4.49913	4.49913	4.79126	4.49913	4.49913	4.49913	4.49913	4.49913
ENSMUSG00000104802	31.9047	33.6516	30.1579	0.896179	-0.158141	0.559346	1	Gm5869	predicted gene 5869 [Source:MGI Symbol;Acc:MGI:3648808]	5.81455	5.5104	5.90868	6.29004	6.15026	6.05396	5.86304	5.86032
ENSMUSG00000104810	5.12039	6.57989	3.6609	0.556378	-0.845864	0.240762	1	Gm5684	predicted gene 5684 [Source:MGI Symbol;Acc:MGI:3644507]	4.89132	5.18812	5.13264	4.91811	5.38552	5.05532	4.99534	5.35407
ENSMUSG00000104812	0.2501	0.243578	0.256621	1.05354	0.0752515	1	1	Gm44329	predicted gene, 44329 [Source:MGI Symbol;Acc:MGI:5690721]	4.49913	4.49913	4.49913	4.7977	4.49913	4.49913	4.79006	4.49913
ENSMUSG00000104818	0.384931	0	0.769862	Inf	Inf	0.337673	1	Gm43661	predicted gene 43661 [Source:MGI Symbol;Acc:MGI:5663798]	4.49913	4.49913	4.49913	5.0078	4.49913	4.49913	4.49913	4.49913
ENSMUSG00000104819	0.48363	0.476058	0.491202	1.03181	0.0451804	1	1	4930515G16Rik	RIKEN cDNA 4930515G16 gene [Source:MGI Symbol;Acc:MGI:1922320]	4.49913	4.49913	4.90933	4.49913	4.49913	4.78338	4.79006	4.49913
ENSMUSG00000104821	3.63736	3.0799	4.19481	1.36199	0.445719	0.646505	1	Gm42481	predicted gene 42481 [Source:MGI Symbol;Acc:MGI:5662618]	4.49913	5.32849	5.18847	4.91811	4.91746	4.89858	5.13021	5.04261
ENSMUSG00000104822	31.1316	28.5772	33.6859	1.17877	0.23728	0.474744	1	Gm42967	predicted gene 42967 [Source:MGI Symbol;Acc:MGI:5663104]	5.94584	6.07257	6.02145	5.91467	5.84846	5.98673	5.88361	5.83467
ENSMUSG00000104823	4.23751	3.72577	4.74925	1.2747	0.35016	0.697029	1	Gm43182	predicted gene 43182 [Source:MGI Symbol;Acc:MGI:5663319]	5.33366	4.7911	5.06987	5.1457	4.91746	5.11664	5.18585	4.94725
ENSMUSG00000104824	2.85614	2.19159	3.52069	1.60646	0.683885	0.384111	1	Gm21663	predicted gene, 21663 [Source:MGI Symbol;Acc:MGI:5435018]	5.29467	4.90911	4.79126	5.0078	5.00703	4.49913	4.79006	5.12113
ENSMUSG00000104828	0.365931	0.731863	0	0	-Inf	0.301872	1	Gm42898	predicted gene 42898 [Source:MGI Symbol;Acc:MGI:5663035]	4.49913	4.49913	4.49913	4.49913	4.79723	4.78338	4.79006	4.49913
ENSMUSG00000104829	6.30078	6.24868	6.35288	1.01668	0.023859	1	1	Gm43685	predicted gene 43685 [Source:MGI Symbol;Acc:MGI:5663822]	5.10583	5.06957	5.36941	5.25413	5.08089	5.05532	5.50719	5.04261
ENSMUSG00000104830	35.6052	36.4795	34.7309	0.952066	-0.0708666	0.800033	1	5830487J09Rik	RIKEN cDNA 5830487J09 gene [Source:MGI Symbol;Acc:MGI:1923368]	5.89185	6.22864	5.96673	5.91467	6.11717	6.10158	5.98015	5.95629
ENSMUSG00000104833	30.1556	31.1556	29.1555	0.935803	-0.0957236	0.751099	1	Gm42489	predicted gene 42489 [Source:MGI Symbol;Acc:MGI:5662626]	5.89185	5.73237	5.92843	6.03152	5.89182	5.87611	6.11705	5.86032
ENSMUSG00000104834	0.11624	0.232479	0	0	-Inf	0.977004	1	Gm8861	predicted gene 8861 [Source:MGI Symbol;Acc:MGI:3648005]	4.49913	4.49913	4.49913	4.49913	4.49913	4.78338	4.49913	4.49913
ENSMUSG00000104837	2.45386	1.76997	3.13774	1.77276	0.826001	0.436926	1	Gm42520	predicted gene 42520 [Source:MGI Symbol;Acc:MGI:5662657]	5.04548	5.06957	4.90933	5.0078	4.91746	4.78338	4.99534	4.81909
ENSMUSG00000104841	2.32437	2.82523	1.82351	0.645438	-0.631649	0.660975	1	Gm17743	predicted gene, 17743 [Source:MGI Symbol;Acc:MGI:5009819]	5.20825	4.49913	4.49913	4.7977	4.91746	4.98445	4.99534	5.04261
ENSMUSG00000104845	0.506916	0.51161	0.502222	0.981649	-0.0267201	1	1	Gm43741	predicted gene 43741 [Source:MGI Symbol;Acc:MGI:5663878]	4.49913	4.49913	4.79126	4.7977	4.91746	4.49913	4.49913	4.49913
ENSMUSG00000104846	1.73739	2.26936	1.20543	0.531176	-0.912737	0.481382	1	Gm43020	predicted gene 43020 [Source:MGI Symbol;Acc:MGI:5663157]	4.77805	4.99704	4.79126	4.49913	5.00703	4.78338	5.06766	4.81909
ENSMUSG00000104847	1.96517	1.75269	2.17764	1.24246	0.313196	0.908802	1	Gm43177	predicted gene 43177 [Source:MGI Symbol;Acc:MGI:5663314]	4.97576	4.90911	4.79126	5.0078	4.49913	5.11664	4.49913	4.94725
ENSMUSG00000104850	6.11423	6.80401	5.42446	0.797245	-0.326905	0.588409	1	Gm42901	predicted gene 42901 [Source:MGI Symbol;Acc:MGI:5663038]	4.89132	5.13231	5.32891	5.20256	5.20153	5.48649	4.79006	5.24921
ENSMUSG00000104851	1.35294	1.51038	1.19551	0.791528	-0.337288	0.946262	1	E030026E10Rik	RIKEN cDNA E030026E10 gene [Source:MGI Symbol;Acc:MGI:2444788]	4.89132	4.49913	4.90933	4.7977	5.08089	4.49913	4.90769	4.49913
ENSMUSG00000104852	9.79858	9.89453	9.70263	0.980606	-0.0282541	1	1	Gm43201	predicted gene 43201 [Source:MGI Symbol;Acc:MGI:5663338]	5.3704	5.44323	5.18847	5.42563	5.52935	5.30849	5.06766	5.4854
ENSMUSG00000104854	0.245601	0	0.491202	Inf	Inf	0.575652	1	Mir7116	microRNA 7116 [Source:MGI Symbol;Acc:MGI:5562735]	4.49913	4.49913	4.90933	4.49913	4.49913	4.49913	4.49913	4.49913
ENSMUSG00000104855	2.73144	2.53852	2.92437	1.152	0.204141	0.942599	1	Gm43709	predicted gene 43709 [Source:MGI Symbol;Acc:MGI:5663846]	4.89132	5.13231	4.9973	4.91811	5.20153	4.89858	4.79006	4.81909
ENSMUSG00000104859	0.790849	0.833874	0.747823	0.896806	-0.157133	1	1	A430072C10Rik	RIKEN cDNA A430072C10 gene [Source:MGI Symbol;Acc:MGI:2442445]	4.49913	4.49913	4.90933	4.7977	4.49913	4.49913	4.79006	4.94725
ENSMUSG00000104860	3.28633	2.30983	4.26284	1.84552	0.88403	0.339405	1	Gm42510	predicted gene 42510 [Source:MGI Symbol;Acc:MGI:5662647]	4.77805	4.99704	4.9973	5.38679	5.00703	4.89858	4.90769	4.94725
ENSMUSG00000104861	52.9461	47.5903	58.3019	1.22508	0.292874	0.27629	1	3110039M20Rik	RIKEN cDNA 3110039M20 gene [Source:MGI Symbol;Acc:MGI:1914543]	6.42625	6.31253	6.33999	6.39964	5.8704	6.29917	6.48165	6.14269
ENSMUSG00000104862	15.655	15.1327	16.1773	1.06903	0.0963036	0.826192	1	Gm6520	predicted gene 6520 [Source:MGI Symbol;Acc:MGI:3645184]	5.85403	5.40711	5.54234	5.46242	5.34435	5.62918	5.67862	5.52429
ENSMUSG00000104864	37.9092	41.1727	34.6457	0.841474	-0.24901	0.40414	1	Gm43655	predicted gene 43655 [Source:MGI Symbol;Acc:MGI:5663792]	5.96317	6.12187	6.02145	5.91467	6.16642	6.10158	6.05094	6.16145
ENSMUSG00000104869	7.43426	6.31248	8.55605	1.35542	0.438739	0.44118	1	Gm42544	predicted gene 42544 [Source:MGI Symbol;Acc:MGI:5662681]	5.50027	5.44323	5.13264	5.08175	5.14474	5.05532	5.44021	5.12113
ENSMUSG00000104871	26.179	27.038	25.3201	0.936465	-0.0947036	0.787661	1	Gm42639	predicted gene 42639 [Source:MGI Symbol;Acc:MGI:5662776]	5.70735	5.92776	5.78026	5.8503	6.13385	5.62918	5.86304	5.72395
ENSMUSG00000104873	3.25064	2.91614	3.58515	1.22942	0.297973	0.727051	1	Gm42978	predicted gene 42978 [Source:MGI Symbol;Acc:MGI:5663115]	5.10583	5.06957	5.13264	4.7977	4.79723	4.98445	4.90769	5.18893
ENSMUSG00000104875	1.43555	1.01591	1.85519	1.82614	0.868794	0.539995	1	Gm43397	predicted gene 43397 [Source:MGI Symbol;Acc:MGI:5663534]	5.10583	4.99704	4.49913	4.49913	4.79723	4.89858	4.49913	4.81909
ENSMUSG00000104877	4.91765	5.46954	4.36575	0.798193	-0.325191	0.724925	1	Gm42651	predicted gene 42651 [Source:MGI Symbol;Acc:MGI:5662788]	5.04548	5.06957	5.23911	5.0078	5.08089	5.11664	5.13021	5.30385
ENSMUSG00000104878	1.1226	0.783432	1.46178	1.86586	0.899843	0.636877	1	Gm43567	predicted gene 43567 [Source:MGI Symbol;Acc:MGI:5663704]	4.77805	5.06957	4.49913	4.7977	4.79723	4.78338	4.49913	4.81909
ENSMUSG00000104880	0.37286	0.232479	0.513242	2.20769	1.14254	1	1	AL645522.1		4.49913	4.49913	4.49913	4.91811	4.49913	4.78338	4.49913	4.49913
ENSMUSG00000104881	1.39558	1.31837	1.47279	1.11713	0.159798	1	1	Gm43711	predicted gene 43711 [Source:MGI Symbol;Acc:MGI:5663848]	4.49913	4.99704	4.9973	4.49913	5.08089	4.49913	4.49913	4.81909
ENSMUSG00000104882	128.683	121.767	135.599	1.11359	0.155221	0.408553	1	Gm43096	predicted gene 43096 [Source:MGI Symbol;Acc:MGI:5663233]	7.18794	6.98266	7.03076	7.23634	6.86076	7.05844	7.03796	7.06118
ENSMUSG00000104888	0.834455	0.708537	0.960372	1.35543	0.43875	1	1	1500005C15Rik	RIKEN cDNA 1500005C15 gene [Source:MGI Symbol;Acc:MGI:1919269]	4.77805	4.7911	4.90933	4.49913	4.49913	4.89858	4.79006	4.49913
ENSMUSG00000104891	38.5748	39.8547	37.295	0.935774	-0.0957684	0.744822	1	2510017J16Rik	RIKEN cDNA 2510017J16 gene [Source:MGI Symbol;Acc:MGI:1913824]	5.81455	6.10569	5.90868	6.31843	6.11717	6.20487	5.75244	6.25062
ENSMUSG00000104892	0.585454	0.499384	0.671524	1.34471	0.42729	1	1	Gm6615	predicted gene 6615 [Source:MGI Symbol;Acc:MGI:3644221]	4.97576	4.49913	4.49913	4.49913	4.79723	4.49913	4.79006	4.49913
ENSMUSG00000104894	1.84072	2.44296	1.23848	0.506959	-0.980058	0.375223	1	Gm43507	predicted gene 43507 [Source:MGI Symbol;Acc:MGI:5663644]	4.49913	4.90911	4.90933	4.7977	4.49913	5.05532	5.13021	4.81909
ENSMUSG00000104897	12.3688	12.7802	11.9574	0.935622	-0.0960026	0.920701	1	Gm43203	predicted gene 43203 [Source:MGI Symbol;Acc:MGI:5663340]	5.40521	5.44323	5.28566	5.62303	5.52935	5.30849	5.40419	5.63031
ENSMUSG00000104900	0.969262	1.49084	0.447683	0.300288	-1.73558	0.358993	1	4930596I21Rik	RIKEN cDNA 4930596I21 gene [Source:MGI Symbol;Acc:MGI:1925479]	4.89132	4.49913	4.49913	4.49913	4.49913	4.89858	4.99534	4.81909
ENSMUSG00000104902	0.11624	0.232479	0	0	-Inf	0.977004	1	Gm30517	predicted gene, 30517 [Source:MGI Symbol;Acc:MGI:5589676]	4.49913	4.49913	4.49913	4.49913	4.49913	4.78338	4.49913	4.49913
ENSMUSG00000104903	1.83665	2.20051	1.47279	0.669296	-0.579285	0.631753	1	Gm43707	predicted gene 43707 [Source:MGI Symbol;Acc:MGI:5663844]	4.49913	4.99704	4.9973	4.49913	4.79723	5.11664	4.90769	4.81909
ENSMUSG00000104905	0.600609	0.464959	0.736259	1.58349	0.66311	1	1	Gm43718	predicted gene 43718 [Source:MGI Symbol;Acc:MGI:5663855]	4.49913	4.90911	4.79126	4.49913	4.49913	4.89858	4.49913	4.49913
ENSMUSG00000104906	0.250975	0	0.501949	Inf	Inf	0.57533	1	Gm43005	predicted gene 43005 [Source:MGI Symbol;Acc:MGI:5663142]	4.49913	4.7911	4.49913	4.7977	4.49913	4.49913	4.49913	4.49913
ENSMUSG00000104908	0.2501	0.243578	0.256621	1.05354	0.0752515	1	1	1700015C17Rik	RIKEN cDNA 1700015C17 gene [Source:MGI Symbol;Acc:MGI:1924178]	4.49913	4.49913	4.49913	4.7977	4.49913	4.49913	4.79006	4.49913
ENSMUSG00000104909	0.147574	0.295148	0	0	-Inf	0.977752	1	Gm43617	predicted gene 43617 [Source:MGI Symbol;Acc:MGI:5663754]	4.49913	4.49913	4.49913	4.49913	4.49913	4.49913	4.49913	4.81909
ENSMUSG00000104910	0.500667	0.499384	0.501949	1.00514	0.00739386	1	1	Gm43331	predicted gene 43331 [Source:MGI Symbol;Acc:MGI:5663468]	4.49913	4.7911	4.49913	4.7977	4.79723	4.49913	4.79006	4.49913
ENSMUSG00000104912	0.250703	0.255805	0.245601	0.96011	-0.0587278	1	1	Gm43023	predicted gene 43023 [Source:MGI Symbol;Acc:MGI:5663160]	4.49913	4.49913	4.79126	4.49913	4.79723	4.49913	4.49913	4.49913
ENSMUSG00000104913	7383.55	7720.64	7046.47	0.91268	-0.13182	0.243436	1	Gm6560	predicted gene 6560 [Source:MGI Symbol;Acc:MGI:3646204]	12.8563	12.9675	12.9047	12.7721	12.8726	13.0498	13.1567	12.9936
ENSMUSG00000104914	2.87006	2.87967	2.86045	0.993326	-0.00966087	1	1	Mir7061	microRNA 7061 [Source:MGI Symbol;Acc:MGI:5562779]	5.10583	4.49913	5.13264	4.91811	4.79723	5.11664	5.18585	4.49913
ENSMUSG00000104917	1.63004	2.06512	1.19496	0.57864	-0.789263	0.611156	1	Gm43289	predicted gene 43289 [Source:MGI Symbol;Acc:MGI:5663426]	4.89132	4.90911	4.49913	4.7977	4.91746	4.78338	4.99534	4.94725
ENSMUSG00000104918	34.4769	30.6943	38.2594	1.24647	0.317843	0.248451	1	Gm42944	predicted gene 42944 [Source:MGI Symbol;Acc:MGI:5663081]	6.19221	6.15348	5.98532	5.93517	5.97289	5.87611	5.79835	6.06408
ENSMUSG00000104923	325.36	340.945	309.775	0.908577	-0.138319	0.365857	1	Gm5865	predicted gene 5865 [Source:MGI Symbol;Acc:MGI:3645504]	8.03083	8.08571	7.97917	8.08306	8.23725	8.05978	8.1073	8.25382
ENSMUSG00000104925	18.9615	17.2126	20.7104	1.20321	0.266888	0.485744	1	Gm43061	predicted gene 43061 [Source:MGI Symbol;Acc:MGI:5663198]	5.63585	5.73237	5.62959	5.82779	5.30037	5.42075	5.88361	5.72395
ENSMUSG00000104926	0.373775	0	0.747551	Inf	Inf	0.338553	1	Mir6947	microRNA 6947 [Source:MGI Symbol;Acc:MGI:5562741]	4.49913	4.7911	4.79126	4.7977	4.49913	4.49913	4.49913	4.49913
ENSMUSG00000104928	0.12831	0	0.256621	Inf	Inf	1	1	Gm42565	predicted gene 42565 [Source:MGI Symbol;Acc:MGI:5662702]	4.49913	4.49913	4.49913	4.7977	4.49913	4.49913	4.49913	4.49913
ENSMUSG00000104929	5.58827	4.48588	6.69066	1.49149	0.576758	0.399844	1	Gm42766	predicted gene 42766 [Source:MGI Symbol;Acc:MGI:5662903]	5.3704	5.23873	5.13264	5.1457	4.91746	5.2207	5.18585	5.04261
ENSMUSG00000104932	0.11624	0.232479	0	0	-Inf	0.977004	1	Gm42485	predicted gene 42485 [Source:MGI Symbol;Acc:MGI:5662622]	4.49913	4.49913	4.49913	4.49913	4.49913	4.78338	4.49913	4.49913
ENSMUSG00000104938	24.0453	25.8254	22.2652	0.862144	-0.214	0.530572	1	Gm42840	predicted gene 42840 [Source:MGI Symbol;Acc:MGI:5662977]	5.75184	5.77965	5.75693	5.70572	5.93323	5.93305	5.67862	5.75297
ENSMUSG00000104940	0.892255	0.255805	1.52871	5.97605	2.57919	0.224558	1	Gm42908	predicted gene 42908 [Source:MGI Symbol;Acc:MGI:5663045]	4.49913	4.49913	4.79126	5.1457	4.79723	4.49913	4.49913	4.49913
ENSMUSG00000104943	4.62466	3.56201	5.68731	1.59666	0.675056	0.333261	1	Gm42868	predicted gene 42868 [Source:MGI Symbol;Acc:MGI:5663005]	5.3704	4.99704	5.23911	5.0078	4.79723	5.17121	4.99534	5.12113
ENSMUSG00000104945	2.04917	2.70102	1.39731	0.517329	-0.950846	0.40395	1	Gm42762	predicted gene 42762 [Source:MGI Symbol;Acc:MGI:5662899]	5.04548	4.7911	4.49913	4.7977	5.00703	5.17121	4.79006	4.81909
ENSMUSG00000104946	0.249692	0.499384	0	0	-Inf	0.530049	1	Gm19104	predicted gene, 19104 [Source:MGI Symbol;Acc:MGI:5011289]	4.49913	4.49913	4.49913	4.49913	4.79723	4.49913	4.79006	4.49913
ENSMUSG00000104947	0.505096	0.295148	0.715044	2.42266	1.27659	0.712564	1	Gm43721	predicted gene 43721 [Source:MGI Symbol;Acc:MGI:5663858]	4.77805	4.49913	4.90933	4.49913	4.49913	4.49913	4.49913	4.81909
ENSMUSG00000104950	118.423	113.658	123.189	1.08386	0.116179	0.569322	1	4833413G10Rik	RIKEN cDNA 4833413G10 gene [Source:MGI Symbol;Acc:MGI:1921834]	7.09029	7.09738	6.95961	6.91716	6.77651	7.02953	7.0606	6.87738
ENSMUSG00000104951	57.5333	53.0691	61.9974	1.16824	0.224336	0.392257	1	Gm43413	predicted gene 43413 [Source:MGI Symbol;Acc:MGI:5663550]	6.43735	6.29897	6.48827	6.43822	6.19803	6.31202	6.47	6.198
ENSMUSG00000104954	0.269363	0.538726	0	0	-Inf	0.52935	1	Gm42694	predicted gene 42694 [Source:MGI Symbol;Acc:MGI:5662831]	4.49913	4.49913	4.49913	4.49913	4.49913	4.49913	4.79006	4.81909
ENSMUSG00000104956	0.2501	0.243578	0.256621	1.05354	0.0752515	1	1	4930429D17Rik	RIKEN cDNA 4930429D17 gene [Source:MGI Symbol;Acc:MGI:1921874]	4.49913	4.49913	4.49913	4.7977	4.49913	4.49913	4.79006	4.49913
ENSMUSG00000104959	0.612447	0.243578	0.981315	4.02874	2.01033	0.489158	1	Gm18131	predicted gene, 18131 [Source:MGI Symbol;Acc:MGI:5010316]	4.49913	5.06957	4.49913	4.49913	4.49913	4.49913	4.79006	4.49913
ENSMUSG00000104963	1.97723	1.80932	2.14514	1.18561	0.245626	0.908593	1	Gm42974	predicted gene 42974 [Source:MGI Symbol;Acc:MGI:5663111]	5.04548	4.7911	4.90933	4.91811	4.79723	4.78338	4.99534	4.94725
ENSMUSG00000104966	5.00134	4.52874	5.47394	1.20871	0.273471	0.734941	1	Gm43273	predicted gene 43273 [Source:MGI Symbol;Acc:MGI:5663410]	5.33366	5.13231	5.06987	5.08175	5.25303	5.05532	5.13021	4.94725
ENSMUSG00000104967	1.96819	2.77366	1.16273	0.419203	-1.25428	0.289151	1	Gm43436	predicted gene 43436 [Source:MGI Symbol;Acc:MGI:5663573]	4.97576	4.49913	4.90933	4.49913	4.91746	4.98445	5.06766	4.94725
ENSMUSG00000104968	0.457551	0.243578	0.671524	2.75691	1.46305	0.715275	1	Gm43803	predicted gene 43803 [Source:MGI Symbol;Acc:MGI:5663940]	4.97576	4.49913	4.49913	4.49913	4.49913	4.49913	4.79006	4.49913
ENSMUSG00000104970	4.68071	5.26439	4.09702	0.778251	-0.361693	0.635674	1	Gm43137	predicted gene 43137 [Source:MGI Symbol;Acc:MGI:5663274]	5.04548	5.28527	5.06987	4.7977	5.14474	5.17121	5.23631	5.04261
ENSMUSG00000104972	0.127903	0.255805	0	0	-Inf	0.977308	1	Gm19931	predicted gene, 19931 [Source:MGI Symbol;Acc:MGI:5012116]	4.49913	4.49913	4.49913	4.49913	4.79723	4.49913	4.49913	4.49913
ENSMUSG00000104973	38.3876	41.3048	35.4704	0.858749	-0.219692	0.389064	1	A530041M06Rik	RIKEN cDNA A530041M06 gene [Source:MGI Symbol;Acc:MGI:3026943]	5.98018	6.15348	5.82513	6.10235	6.28771	6.31202	5.98015	5.83467
ENSMUSG00000104974	14.418	14.701	14.135	0.961503	-0.0566369	0.855513	1	Gm43686	predicted gene 43686 [Source:MGI Symbol;Acc:MGI:5663823]	5.43834	5.44323	5.60157	5.59348	5.20153	5.83609	5.50719	5.4854
ENSMUSG00000104978	2.49454	3.04548	1.94361	0.638194	-0.647932	0.545863	1	Gm31274	predicted gene, 31274 [Source:MGI Symbol;Acc:MGI:5590433]	4.97576	4.49913	4.79126	5.08175	4.79723	5.05532	5.06766	5.04261
ENSMUSG00000104981	0.121789	0.243578	0	0	-Inf	0.977153	1	Gm43736	predicted gene 43736 [Source:MGI Symbol;Acc:MGI:5663873]	4.49913	4.49913	4.49913	4.49913	4.49913	4.49913	4.79006	4.49913
ENSMUSG00000104983	3.40584	2.77858	4.03311	1.4515	0.537547	0.540688	1	Gm42763	predicted gene 42763 [Source:MGI Symbol;Acc:MGI:5662900]	5.25305	5.06957	4.90933	5.0078	4.49913	5.11664	4.99534	5.04261
ENSMUSG00000104984	0.368402	0	0.736803	Inf	Inf	0.338983	1	Gm5982	predicted gene 5982 [Source:MGI Symbol;Acc:MGI:3649176]	4.49913	4.49913	4.9973	4.49913	4.49913	4.49913	4.49913	4.49913
ENSMUSG00000104985	12.8396	11.5336	14.1455	1.22646	0.294501	0.57778	1	Gm42917	predicted gene 42917 [Source:MGI Symbol;Acc:MGI:5663054]	5.43834	5.5104	5.5109	5.62303	5.42431	5.51725	5.47448	5.30385
ENSMUSG00000104988	7.88559	6.70592	9.06526	1.35183	0.434912	0.512722	1	Gm43622	predicted gene 43622 [Source:MGI Symbol;Acc:MGI:5663759]	5.25305	5.28527	5.23911	5.5308	5.25303	5.34809	5.23631	5.04261
ENSMUSG00000104990	1.21084	1.43927	0.982412	0.682575	-0.55094	0.753008	1	Gm43504	predicted gene 43504 [Source:MGI Symbol;Acc:MGI:5663641]	4.77805	4.7911	4.49913	4.91811	4.49913	4.89858	5.06766	4.49913
ENSMUSG00000104999	8.05957	8.67156	7.44758	0.858851	-0.21952	0.685638	1	4930477O15Rik	RIKEN cDNA 4930477O15 gene [Source:MGI Symbol;Acc:MGI:1922233]	5.25305	5.40711	5.40756	4.7977	5.00703	5.60266	5.28271	5.24921
ENSMUSG00000105000	1.70817	1.02588	2.39047	2.33015	1.22043	0.324803	1	Gm43616	predicted gene 43616 [Source:MGI Symbol;Acc:MGI:5663753]	5.04548	4.90911	4.90933	4.91811	4.49913	4.49913	4.99534	4.81909
ENSMUSG00000105002	4.00024	5.00972	2.99075	0.596991	-0.74422	0.299734	1	Mir6375	microRNA 6375 [Source:MGI Symbol;Acc:MGI:5562769]	4.77805	4.99704	4.90933	5.20256	5.14474	5.2207	5.13021	5.04261
ENSMUSG00000105004	4.66567	4.43278	4.89857	1.10508	0.144149	0.996531	1	Gm43075	predicted gene 43075 [Source:MGI Symbol;Acc:MGI:5663212]	4.89132	5.40711	5.06987	5.0078	5.25303	5.26621	4.90769	4.81909
ENSMUSG00000105005	4.6125	3.93001	5.295	1.34732	0.430098	0.629479	1	Gm9729	predicted gene 9729 [Source:MGI Symbol;Acc:MGI:3780133]	5.29467	4.90911	4.9973	5.30154	5.00703	5.11664	5.23631	4.81909
ENSMUSG00000105008	0.983259	0.782305	1.18421	1.51375	0.598127	0.822904	1	Gm43652	predicted gene 43652 [Source:MGI Symbol;Acc:MGI:5663789]	4.89132	4.7911	4.90933	4.49913	4.49913	4.49913	4.90769	4.81909
ENSMUSG00000105009	0.270374	0.295148	0.245601	0.832129	-0.26512	1	1	Gm42774	predicted gene 42774 [Source:MGI Symbol;Acc:MGI:5662911]	4.49913	4.49913	4.79126	4.49913	4.49913	4.49913	4.49913	4.81909
ENSMUSG00000105012	0.983601	1.23012	0.737083	0.599196	-0.738899	0.732916	1	Gm42813	predicted gene 42813 [Source:MGI Symbol;Acc:MGI:5662950]	4.77805	4.49913	4.49913	4.91811	4.79723	4.49913	5.06766	4.49913
ENSMUSG00000105013	0.122664	0	0.245329	Inf	Inf	1	1	Gm7721	predicted gene 7721 [Source:MGI Symbol;Acc:MGI:3644419]	4.49913	4.7911	4.49913	4.49913	4.49913	4.49913	4.49913	4.49913
ENSMUSG00000105015	0.239823	0.255805	0.223841	0.875046	-0.192569	1	1	Gm6059	predicted gene 6059 [Source:MGI Symbol;Acc:MGI:3779549]	4.77805	4.49913	4.49913	4.49913	4.79723	4.49913	4.49913	4.49913
ENSMUSG00000105022	0.348719	0.697438	0	0	-Inf	0.302928	1	Gm43537	predicted gene 43537 [Source:MGI Symbol;Acc:MGI:5663674]	4.49913	4.49913	4.49913	4.49913	4.49913	4.98445	4.49913	4.49913
ENSMUSG00000105023	0.121789	0.243578	0	0	-Inf	0.977153	1	1700012D16Rik	RIKEN cDNA 1700012D16 gene [Source:MGI Symbol;Acc:MGI:1922739]	4.49913	4.49913	4.49913	4.49913	4.49913	4.49913	4.79006	4.49913
ENSMUSG00000105032	0.127903	0.255805	0	0	-Inf	0.977308	1	Gm43117	predicted gene 43117 [Source:MGI Symbol;Acc:MGI:5663254]	4.49913	4.49913	4.49913	4.49913	4.79723	4.49913	4.49913	4.49913
ENSMUSG00000105033	3.78982	3.83004	3.7496	0.978997	-0.0306239	1	1	Gm43423	predicted gene 43423 [Source:MGI Symbol;Acc:MGI:5663560]	4.77805	4.99704	4.9973	5.30154	5.00703	5.17121	4.90769	5.12113
ENSMUSG00000105034	0.122664	0	0.245329	Inf	Inf	1	1	Gm43348	predicted gene 43348 [Source:MGI Symbol;Acc:MGI:5663485]	4.49913	4.7911	4.49913	4.49913	4.49913	4.49913	4.49913	4.49913
ENSMUSG00000105036	1.41146	1.60621	1.21672	0.757512	-0.40066	0.946686	1	1110060G06Rik	RIKEN cDNA 1110060G06 gene [Source:MGI Symbol;Acc:MGI:1916064]	4.77805	4.90911	4.79126	4.7977	4.79723	4.89858	4.49913	5.04261
ENSMUSG00000105039	5.14824	6.16558	4.13089	0.669992	-0.577785	0.419061	1	Gm42637	predicted gene 42637 [Source:MGI Symbol;Acc:MGI:5662774]	4.97576	5.06957	5.28566	4.91811	5.46105	4.98445	5.13021	5.12113
ENSMUSG00000105041	0.512834	0.255805	0.769862	3.00957	1.58956	0.712145	1	Gm42676	predicted gene 42676 [Source:MGI Symbol;Acc:MGI:5662813]	4.49913	4.49913	4.49913	5.0078	4.79723	4.49913	4.49913	4.49913
ENSMUSG00000105042	4.13158	3.96269	4.30047	1.08524	0.118016	0.879225	1	Gm42509	predicted gene 42509 [Source:MGI Symbol;Acc:MGI:5662646]	5.20825	5.06957	5.06987	5.0078	5.20153	4.89858	4.90769	5.18893
ENSMUSG00000105043	0.121789	0.243578	0	0	-Inf	0.977153	1	Igkv1-108	immunoglobulin kappa variable 1-108 [Source:MGI Symbol;Acc:MGI:3644576]	4.49913	4.49913	4.49913	4.49913	4.49913	4.49913	4.79006	4.49913
ENSMUSG00000105044	12.8829	12.0024	13.7634	1.14672	0.197518	0.771077	1	Gm10416	predicted pseudogene 10416 [Source:MGI Symbol;Acc:MGI:3645037]	5.25305	5.4776	5.62959	5.62303	5.30037	5.60266	5.50719	5.35407
ENSMUSG00000105046	0.250975	0	0.501949	Inf	Inf	0.57533	1	Gm44455	predicted gene, 44455 [Source:MGI Symbol;Acc:MGI:5690847]	4.49913	4.7911	4.49913	4.7977	4.49913	4.49913	4.49913	4.49913
ENSMUSG00000105047	0.122801	0	0.245601	Inf	Inf	1	1	Gm42533	predicted gene 42533 [Source:MGI Symbol;Acc:MGI:5662670]	4.49913	4.49913	4.79126	4.49913	4.49913	4.49913	4.49913	4.49913
ENSMUSG00000105048	1.53245	1.07858	1.98631	1.8416	0.880958	0.535577	1	Gm42966	predicted gene 42966 [Source:MGI Symbol;Acc:MGI:5663103]	4.77805	4.99704	4.49913	5.08175	4.79723	4.78338	4.49913	4.94725
ENSMUSG00000105049	6.08607	4.659	7.51315	1.61261	0.689398	0.261157	1	Gm42486	predicted gene 42486 [Source:MGI Symbol;Acc:MGI:5662623]	5.20825	5.44323	5.23911	5.1457	5.14474	5.05532	5.06766	5.18893
ENSMUSG00000105050	2.27258	2.44409	2.10107	0.859653	-0.218173	0.931437	1	Gm42482	predicted gene 42482 [Source:MGI Symbol;Acc:MGI:5662619]	5.10583	4.90911	4.90933	4.49913	4.79723	5.11664	4.99534	4.81909
ENSMUSG00000105052	1.86115	2.46123	1.26106	0.512372	-0.964737	0.374656	1	Gm21655	predicted gene, 21655 [Source:MGI Symbol;Acc:MGI:5435010]	4.49913	4.49913	4.90933	5.0078	4.49913	5.2207	4.79006	4.94725
ENSMUSG00000105057	0.882179	0.771206	0.993152	1.28779	0.364899	1	1	Gm40190	predicted gene, 40190 [Source:MGI Symbol;Acc:MGI:5623075]	4.49913	4.7911	4.90933	4.7977	4.49913	4.78338	4.79006	4.81909
ENSMUSG00000105059	1.2319	1.25836	1.20543	0.957934	-0.0620015	1	1	Gm42498	predicted gene 42498 [Source:MGI Symbol;Acc:MGI:5662635]	4.77805	4.99704	4.79126	4.49913	4.49913	4.78338	4.99534	4.81909
ENSMUSG00000105061	20.9934	17.8391	24.1477	1.35364	0.436847	0.216511	1	Gm6740	predicted gene 6740 [Source:MGI Symbol;Acc:MGI:3643503]	5.63585	5.8245	5.86786	5.82779	5.52935	5.65484	5.50719	5.80827
ENSMUSG00000105062	0.489743	0.488285	0.491202	1.00598	0.00859526	1	1	Gm43113	predicted gene 43113 [Source:MGI Symbol;Acc:MGI:5663250]	4.49913	4.49913	4.90933	4.49913	4.79723	4.78338	4.49913	4.49913
ENSMUSG00000105063	40.3211	39.3322	41.3101	1.05029	0.0707834	0.876504	1	Gm43488	predicted gene 43488 [Source:MGI Symbol;Acc:MGI:5663625]	6.04542	6.1992	6.09	6.15244	5.95327	6.31202	6.01618	6.04345
ENSMUSG00000105065	6.07233	4.85262	7.29205	1.5027	0.587561	0.428959	1	Gm42513	predicted gene 42513 [Source:MGI Symbol;Acc:MGI:5662650]	5.29467	5.13231	5.13264	5.42563	4.49913	5.3854	5.23631	4.94725
ENSMUSG00000105068	0.250975	0	0.501949	Inf	Inf	0.57533	1	Gm42950	predicted gene 42950 [Source:MGI Symbol;Acc:MGI:5663087]	4.49913	4.7911	4.49913	4.7977	4.49913	4.49913	4.49913	4.49913
ENSMUSG00000105071	15.9199	16.4267	15.4131	0.938295	-0.0918872	0.804172	1	Gm43336	predicted gene 43336 [Source:MGI Symbol;Acc:MGI:5663473]	5.68419	5.40711	5.54234	5.59348	5.42431	5.8154	5.6255	5.44431
ENSMUSG00000105074	1.07023	0.476058	1.6644	3.49622	1.8058	0.307582	1	Gm43818	predicted gene 43818 [Source:MGI Symbol;Acc:MGI:5663955]	4.97576	4.90911	4.79126	4.7977	4.49913	4.78338	4.79006	4.49913
ENSMUSG00000105076	75.561	79.9989	71.1232	0.889052	-0.16966	0.500052	1	A930003O13Rik	RIKEN cDNA A930003O13 gene [Source:MGI Symbol;Acc:MGI:3612704]	6.28415	6.71028	6.62044	6.45082	6.84249	6.50037	6.25214	6.81385
ENSMUSG00000105077	0.127903	0.255805	0	0	-Inf	0.977308	1	Gm4859	predicted gene 4859 [Source:MGI Symbol;Acc:MGI:3646906]	4.49913	4.49913	4.49913	4.49913	4.79723	4.49913	4.49913	4.49913
ENSMUSG00000105079	0.734332	0.476058	0.992607	2.08506	1.06009	0.780892	1	Gm43715	predicted gene 43715 [Source:MGI Symbol;Acc:MGI:5663852]	4.49913	4.99704	4.49913	4.7977	4.49913	4.78338	4.79006	4.49913
ENSMUSG00000105081	108.721	112.357	105.084	0.935271	-0.0965436	0.600789	1	Gm43110	predicted gene 43110 [Source:MGI Symbol;Acc:MGI:5663247]	6.91093	6.93401	6.68168	6.92587	6.87879	7.03681	6.95977	6.83536
ENSMUSG00000105082	7.90678	7.44776	8.36581	1.12327	0.167699	0.837311	1	Aqp10-ps	aquaporin 10, pseudogene [Source:MGI Symbol;Acc:MGI:4356425]	5.43834	5.32849	5.28566	5.1457	5.25303	5.30849	5.40419	5.04261
ENSMUSG00000105083	3.20114	2.76369	3.6386	1.31657	0.396788	0.728052	1	Gm42699	predicted gene 42699 [Source:MGI Symbol;Acc:MGI:5662836]	4.97576	5.28527	4.90933	4.91811	5.00703	5.11664	4.79006	4.94725
ENSMUSG00000105084	0.501134	0.51161	0.490657	0.959045	-0.0603291	1	1	Gm43365	predicted gene 43365 [Source:MGI Symbol;Acc:MGI:5663502]	4.49913	4.90911	4.49913	4.49913	4.91746	4.49913	4.49913	4.49913
ENSMUSG00000105085	2.69174	2.98281	2.40066	0.804832	-0.313241	0.79962	1	Gm42567	predicted gene 42567 [Source:MGI Symbol;Acc:MGI:5662704]	4.97576	5.06957	4.90933	4.7977	4.79723	5.11664	5.06766	4.94725
ENSMUSG00000105086	0.378002	0.499384	0.256621	0.513875	-0.96051	0.968331	1	Gm42534	predicted gene 42534 [Source:MGI Symbol;Acc:MGI:5662671]	4.49913	4.49913	4.49913	4.7977	4.79723	4.49913	4.79006	4.49913
ENSMUSG00000105087	1.9574	2.47451	1.44029	0.582051	-0.780782	0.629949	1	Gm42552	predicted gene 42552 [Source:MGI Symbol;Acc:MGI:5662689]	4.89132	4.99704	4.49913	4.7977	4.91746	4.49913	4.90769	5.18893
ENSMUSG00000105088	0.510061	0.550953	0.46917	0.851561	-0.231818	1	1	Gm17978	predicted gene, 17978 [Source:MGI Symbol;Acc:MGI:5010163]	4.77805	4.7911	4.49913	4.49913	4.79723	4.49913	4.49913	4.81909
ENSMUSG00000105091	0.250567	0.255805	0.245329	0.959045	-0.0603291	1	1	Gm43722	predicted gene 43722 [Source:MGI Symbol;Acc:MGI:5663859]	4.49913	4.7911	4.49913	4.49913	4.79723	4.49913	4.49913	4.49913
ENSMUSG00000105092	0.122664	0	0.245329	Inf	Inf	1	1	Gm42468	predicted gene 42468 [Source:MGI Symbol;Acc:MGI:5662605]	4.49913	4.7911	4.49913	4.49913	4.49913	4.49913	4.49913	4.49913
ENSMUSG00000105093	1.21678	1.4404	0.993152	0.689497	-0.536384	0.752936	1	Gm17815	predicted gene, 17815 [Source:MGI Symbol;Acc:MGI:5010000]	4.49913	4.7911	4.90933	4.7977	4.79723	4.98445	4.90769	4.49913
ENSMUSG00000105095	214.968	216.223	213.714	0.988397	-0.016837	0.89737	1	8430422M14Rik	RIKEN cDNA 8430422M14 gene [Source:MGI Symbol;Acc:MGI:1925753]	7.49372	7.65872	7.60861	7.63784	7.60717	7.80202	7.38146	7.63824
ENSMUSG00000105096	0.393039	0.295148	0.49093	1.66334	0.734079	1	1	Gbp10	guanylate-binding protein 10 [Source:MGI Symbol;Acc:MGI:4359647]	4.49913	4.7911	4.79126	4.49913	4.49913	4.49913	4.49913	4.81909
ENSMUSG00000105100	18.3569	17.8886	18.8252	1.05236	0.0736286	0.821172	1	Gm44349	predicted gene, 44349 [Source:MGI Symbol;Acc:MGI:5690741]	5.96317	5.44323	5.4437	5.67907	5.56128	5.65484	5.6255	5.69389
ENSMUSG00000105101	5.30158	4.16966	6.4335	1.54293	0.625673	0.385154	1	Gm43206	predicted gene 43206 [Source:MGI Symbol;Acc:MGI:5663343]	5.3704	5.32849	4.9973	5.08175	5.00703	5.34809	4.90769	4.94725
ENSMUSG00000105102	3.11829	3.76955	2.46704	0.654465	-0.611612	0.573487	1	Gm35507	predicted gene, 35507 [Source:MGI Symbol;Acc:MGI:5594666]	4.77805	4.7911	5.13264	5.0078	5.14474	4.78338	4.90769	5.24921
ENSMUSG00000105105	0.122664	0	0.245329	Inf	Inf	1	1	Gm31363	predicted gene, 31363 [Source:MGI Symbol;Acc:MGI:5590522]	4.49913	4.7911	4.49913	4.49913	4.49913	4.49913	4.49913	4.49913
ENSMUSG00000105106	0.403787	0.550953	0.256621	0.465776	-1.10229	0.968641	1	Gm43657	predicted gene 43657 [Source:MGI Symbol;Acc:MGI:5663794]	4.49913	4.49913	4.49913	4.7977	4.79723	4.49913	4.49913	4.81909
ENSMUSG00000105107	8.106	8.91086	7.30114	0.819353	-0.287443	0.62131	1	Gm43412	predicted gene 43412 [Source:MGI Symbol;Acc:MGI:5663549]	5.15953	5.32849	5.32891	5.20256	5.46105	5.3854	5.13021	5.30385
ENSMUSG00000105111	0.122664	0	0.245329	Inf	Inf	1	1	Gm43310	predicted gene 43310 [Source:MGI Symbol;Acc:MGI:5663447]	4.49913	4.7911	4.49913	4.49913	4.49913	4.49913	4.49913	4.49913
ENSMUSG00000105112	16.4239	19.2647	13.5831	0.705078	-0.504145	0.242575	1	Gm42778	predicted gene 42778 [Source:MGI Symbol;Acc:MGI:5662915]	5.68419	5.4776	5.57252	5.20256	5.72985	5.57523	5.65249	5.72395
ENSMUSG00000105113	1.048	1.60508	0.49093	0.30586	-1.70906	0.35554	1	Gm2622	predicted gene 2622 [Source:MGI Symbol;Acc:MGI:3780790]	4.49913	4.7911	4.79126	4.49913	4.49913	4.78338	4.90769	5.04261
ENSMUSG00000105119	1.88378	1.76997	1.9976	1.1286	0.174537	1	1	Gm43765	predicted gene 43765 [Source:MGI Symbol;Acc:MGI:5663902]	4.49913	4.7911	5.06987	5.0078	4.91746	4.78338	4.99534	4.81909
ENSMUSG00000105120	0.606897	0.232479	0.981315	4.22108	2.07761	0.489551	1	Gm26413	predicted gene, 26413 [Source:MGI Symbol;Acc:MGI:5456190]	4.49913	5.06957	4.49913	4.49913	4.49913	4.78338	4.49913	4.49913
ENSMUSG00000105124	60.7775	58.0347	63.5203	1.09452	0.1303	0.590564	1	Gm5297	predicted gene 5297 [Source:MGI Symbol;Acc:MGI:3646414]	6.53292	6.32592	6.44086	6.43822	6.28771	6.43319	6.34685	6.39514
ENSMUSG00000105126	0.510198	0.550953	0.469442	0.852055	-0.230981	1	1	Gm43723	predicted gene 43723 [Source:MGI Symbol;Acc:MGI:5663860]	4.77805	4.49913	4.79126	4.49913	4.79723	4.49913	4.49913	4.81909
ENSMUSG00000105127	1.20001	1.38483	1.01519	0.733081	-0.447955	0.951419	1	Gm42470	predicted gene 42470 [Source:MGI Symbol;Acc:MGI:5662607]	4.49913	4.7911	4.49913	5.0078	4.79723	4.49913	4.79006	5.04261
ENSMUSG00000105128	0.377594	0.755189	0	0	-Inf	0.301171	1	Gm42870	predicted gene 42870 [Source:MGI Symbol;Acc:MGI:5663007]	4.49913	4.49913	4.49913	4.49913	4.91746	4.49913	4.79006	4.49913
ENSMUSG00000105130	6.95251	8.09897	5.80605	0.716887	-0.480183	0.474563	1	Gm43825	predicted gene 43825 [Source:MGI Symbol;Acc:MGI:5663962]	5.20825	5.28527	4.9973	5.20256	5.34435	5.2207	5.13021	5.44431
ENSMUSG00000105134	0.857137	0.731863	0.982412	1.34234	0.424754	1	1	Gm42923	predicted gene 42923 [Source:MGI Symbol;Acc:MGI:5663060]	4.77805	4.7911	4.49913	4.91811	4.79723	4.78338	4.79006	4.49913
ENSMUSG00000105135	97.0208	99.8136	94.228	0.94404	-0.0830806	0.693643	1	Gm43667	predicted gene 43667 [Source:MGI Symbol;Acc:MGI:5663804]	6.74848	6.8401	6.7591	6.72003	6.85166	6.89148	6.70401	6.82464
ENSMUSG00000105136	1.06381	0.708537	1.41907	2.00282	1.00203	0.639739	1	8030487O14Rik	RIKEN cDNA 8030487O14 gene [Source:MGI Symbol;Acc:MGI:1924798]	4.97576	4.7911	4.79126	4.7977	4.49913	4.89858	4.79006	4.49913
ENSMUSG00000105138	0.585454	0.499384	0.671524	1.34471	0.42729	1	1	Mir6964	microRNA 6964 [Source:MGI Symbol;Acc:MGI:5562746]	4.97576	4.49913	4.49913	4.49913	4.79723	4.49913	4.79006	4.49913
ENSMUSG00000105139	25.2955	27.0427	23.5483	0.870782	-0.199617	0.594948	1	Gm43223	predicted gene 43223 [Source:MGI Symbol;Acc:MGI:5663360]	5.77324	5.80236	5.65667	5.87226	6.04764	5.62918	5.82043	5.88526
ENSMUSG00000105140	6.75433	6.47323	7.03542	1.08685	0.120151	0.87223	1	Gm43127	predicted gene 43127 [Source:MGI Symbol;Acc:MGI:5663264]	5.25305	5.06957	5.32891	5.30154	5.08089	5.2207	5.18585	5.35407
ENSMUSG00000105143	73.4516	78.3188	68.5843	0.875707	-0.19148	0.418079	1	Gm8069	predicted pseudogene 8069 [Source:MGI Symbol;Acc:MGI:3645115]	6.45924	6.33916	6.72096	6.43822	6.63377	6.52197	6.60298	6.66486
ENSMUSG00000105144	0.251111	0	0.502222	Inf	Inf	0.575322	1	Rpl21-ps11	ribosomal protein L21, pseudogene 11 [Source:MGI Symbol;Acc:MGI:3648207]	4.49913	4.49913	4.79126	4.7977	4.49913	4.49913	4.49913	4.49913
ENSMUSG00000105147	0.111921	0	0.223841	Inf	Inf	1	1	Ckb-ps1	creatine kinase, brain, pseudogene 1 [Source:MGI Symbol;Acc:MGI:5645789]	4.77805	4.49913	4.49913	4.49913	4.49913	4.49913	4.49913	4.49913
ENSMUSG00000105148	1.10454	0.822775	1.3863	1.6849	0.752664	0.637738	1	Gm42700	predicted gene 42700 [Source:MGI Symbol;Acc:MGI:5662837]	5.04548	4.7911	4.79126	4.49913	4.49913	4.78338	4.49913	4.94725
ENSMUSG00000105149	0.122801	0	0.245601	Inf	Inf	1	1	Gm42983	predicted gene 42983 [Source:MGI Symbol;Acc:MGI:5663120]	4.49913	4.49913	4.79126	4.49913	4.49913	4.49913	4.49913	4.49913
ENSMUSG00000105151	0.11624	0.232479	0	0	-Inf	0.977004	1	Gm43241	predicted gene 43241 [Source:MGI Symbol;Acc:MGI:5663378]	4.49913	4.49913	4.49913	4.49913	4.49913	4.78338	4.49913	4.49913
ENSMUSG00000105152	2.68682	2.3614	3.01224	1.27562	0.351198	0.804402	1	Gm42864	predicted gene 42864 [Source:MGI Symbol;Acc:MGI:5663001]	4.49913	5.06957	4.90933	5.20256	5.00703	4.89858	4.79006	5.04261
ENSMUSG00000105153	3.17799	3.97653	2.37945	0.598373	-0.740882	0.399939	1	Gm3143	predicted gene 3143 [Source:MGI Symbol;Acc:MGI:3781322]	5.04548	4.90911	4.9973	4.7977	4.91746	5.30849	4.90769	5.04261
ENSMUSG00000105154	1.7754	1.79934	1.75145	0.973382	-0.0389216	1	1	Gm20128	predicted gene, 20128 [Source:MGI Symbol;Acc:MGI:5012313]	4.49913	4.99704	4.79126	5.0078	4.91746	4.98445	4.49913	4.94725
ENSMUSG00000105156	14.5526	13.152	15.9532	1.21298	0.27856	0.501441	1	Gm9057	predicted gene 9057 [Source:MGI Symbol;Acc:MGI:3643991]	5.83451	5.44323	5.5109	5.46242	5.49599	5.57523	5.44021	5.44431
ENSMUSG00000105157	0.11624	0.232479	0	0	-Inf	0.977004	1	Gm42831	predicted gene 42831 [Source:MGI Symbol;Acc:MGI:5662968]	4.49913	4.49913	4.49913	4.49913	4.49913	4.78338	4.49913	4.49913
ENSMUSG00000105160	0.797865	1.3504	0.245329	0.181671	-2.4606	0.282229	1	A530030E21Rik	RIKEN cDNA A530030E21 gene [Source:MGI Symbol;Acc:MGI:2444617]	4.49913	4.7911	4.49913	4.49913	4.49913	4.89858	4.49913	5.04261
ENSMUSG00000105161	76.9173	78.7882	75.0465	0.952509	-0.0701951	0.774641	1	Gm42595	predicted gene 42595 [Source:MGI Symbol;Acc:MGI:5662732]	6.41504	6.65047	6.5113	6.68933	6.5093	6.66353	6.47	6.78092
ENSMUSG00000105163	3.60735	3.13752	4.07717	1.29949	0.377945	0.64713	1	Gm4873	predicted gene 4873 [Source:MGI Symbol;Acc:MGI:3648522]	5.15953	4.90911	5.18847	5.0078	4.79723	5.11664	4.79006	5.18893
ENSMUSG00000105167	2.14346	1.67288	2.61404	1.5626	0.643945	0.644932	1	Snord43	small nucleolar RNA, C/D box 43 [Source:MGI Symbol;Acc:MGI:3819534]	5.10583	4.99704	4.79126	4.91811	4.79723	5.05532	4.90769	4.49913
ENSMUSG00000105168	0.500259	0.755189	0.245329	0.324858	-1.62212	0.648268	1	Gm43565	predicted gene 43565 [Source:MGI Symbol;Acc:MGI:5663702]	4.49913	4.7911	4.49913	4.49913	4.91746	4.49913	4.79006	4.49913
ENSMUSG00000105170	0.785071	1.08968	0.480462	0.440921	-1.18141	0.70113	1	Gm19166	predicted gene, 19166 [Source:MGI Symbol;Acc:MGI:5011351]	4.77805	4.49913	4.49913	4.7977	4.79723	4.49913	4.79006	4.94725
ENSMUSG00000105171	0.263814	0.527627	0	0	-Inf	0.529555	1	Gm5288	predicted gene 5288 [Source:MGI Symbol;Acc:MGI:3648495]	4.49913	4.49913	4.49913	4.49913	4.49913	4.78338	4.49913	4.81909
ENSMUSG00000105173	0.245329	0	0.490657	Inf	Inf	0.575668	1	Gm5715	predicted gene 5715 [Source:MGI Symbol;Acc:MGI:3645858]	4.49913	4.90911	4.49913	4.49913	4.49913	4.49913	4.49913	4.49913
ENSMUSG00000105174	0.899683	1.06256	0.736803	0.693421	-0.528197	0.956002	1	Gm43353	predicted gene 43353 [Source:MGI Symbol;Acc:MGI:5663490]	4.49913	4.49913	4.9973	4.49913	5.00703	4.49913	4.49913	4.81909
ENSMUSG00000105175	0.494845	0.74409	0.245601	0.330069	-1.59916	0.648446	1	Gm43097	predicted gene 43097 [Source:MGI Symbol;Acc:MGI:5663234]	4.49913	4.49913	4.79126	4.49913	4.91746	4.78338	4.49913	4.49913
ENSMUSG00000105176	218.492	229.878	207.106	0.900936	-0.150503	0.375102	1	Gm43668	predicted gene 43668 [Source:MGI Symbol;Acc:MGI:5663805]	7.59766	7.51049	7.64476	7.50377	7.68162	7.60682	7.68535	7.7625
ENSMUSG00000105179	4.35337	4.10804	4.5987	1.11944	0.162774	0.888484	1	Gm42866	predicted gene 42866 [Source:MGI Symbol;Acc:MGI:5663003]	5.04548	5.36897	4.9973	4.91811	5.08089	5.05532	5.06766	5.12113
ENSMUSG00000105181	0.345631	0.243578	0.447683	1.83794	0.87809	1	1	Gm19620	predicted gene, 19620 [Source:MGI Symbol;Acc:MGI:5011805]	4.89132	4.49913	4.49913	4.49913	4.49913	4.49913	4.79006	4.49913
ENSMUSG00000105184	0.391152	0.782305	0	0	-Inf	0.300373	1	Gm42537	predicted gene 42537 [Source:MGI Symbol;Acc:MGI:5662674]	4.49913	4.49913	4.49913	4.49913	4.49913	4.49913	4.90769	4.81909
ENSMUSG00000105189	55.1191	59.0163	51.2218	0.867926	-0.204356	0.409531	1	Gm7774	predicted gene 7774 [Source:MGI Symbol;Acc:MGI:3646056]	6.32135	6.27137	6.29979	6.20026	6.48527	6.38621	6.38516	6.25062
ENSMUSG00000105194	0.121789	0.243578	0	0	-Inf	0.977153	1	Gm6755	predicted gene 6755 [Source:MGI Symbol;Acc:MGI:3645758]	4.49913	4.49913	4.49913	4.49913	4.49913	4.49913	4.79006	4.49913
ENSMUSG00000105195	0.251111	0	0.502222	Inf	Inf	0.575322	1	Gm43584	predicted gene 43584 [Source:MGI Symbol;Acc:MGI:5663721]	4.49913	4.49913	4.79126	4.7977	4.49913	4.49913	4.49913	4.49913
ENSMUSG00000105198	22.0379	23.2614	20.8144	0.894806	-0.160354	0.721742	1	Gm42502	predicted gene 42502 [Source:MGI Symbol;Acc:MGI:5662639]	5.72988	5.68231	5.73296	5.70572	5.46105	5.60266	5.96162	5.95629
ENSMUSG00000105199	5.80098	5.32594	6.27603	1.17839	0.236817	0.765846	1	Gm43581	predicted gene 43581 [Source:MGI Symbol;Acc:MGI:5663718]	5.20825	5.13231	5.36941	5.08175	5.08089	5.05532	5.32581	5.12113
ENSMUSG00000105201	22.3996	21.9113	22.8878	1.04456	0.0628993	0.984674	1	Gm43362	predicted gene 43362 [Source:MGI Symbol;Acc:MGI:5663499]	5.70735	5.80236	5.62959	5.89371	5.56128	5.95128	5.82043	5.56127
ENSMUSG00000105202	7.29958	8.24847	6.3507	0.769925	-0.377211	0.487372	1	C230031I18Rik	RIKEN cDNA C230031I18 gene [Source:MGI Symbol;Acc:MGI:2445192]	5.10583	5.44323	4.90933	5.25413	5.38552	5.17121	5.50719	5.04261
ENSMUSG00000105203	1.9673	1.72445	2.21015	1.28166	0.35801	0.908765	1	4933428P19Rik	RIKEN cDNA 4933428P19 gene [Source:MGI Symbol;Acc:MGI:1918479]	4.89132	4.99704	4.49913	5.08175	4.79723	5.05532	4.79006	4.81909
ENSMUSG00000105204	0.509415	0.527627	0.491202	0.930965	-0.103202	1	1	Gm43738	predicted gene 43738 [Source:MGI Symbol;Acc:MGI:5663875]	4.49913	4.49913	4.90933	4.49913	4.49913	4.78338	4.49913	4.81909
ENSMUSG00000105206	0.12831	0	0.256621	Inf	Inf	1	1	Gm4870	predicted gene 4870 [Source:MGI Symbol;Acc:MGI:3779442]	4.49913	4.49913	4.49913	4.7977	4.49913	4.49913	4.49913	4.49913
ENSMUSG00000105208	0.507324	0.255805	0.758843	2.96649	1.56876	0.712443	1	Gm43525	predicted gene 43525 [Source:MGI Symbol;Acc:MGI:5663662]	4.49913	4.49913	4.79126	4.91811	4.79723	4.49913	4.49913	4.49913
ENSMUSG00000105212	1.17952	1.85709	0.501949	0.270288	-1.88743	0.248906	1	Gm43557	predicted gene 43557 [Source:MGI Symbol;Acc:MGI:5663694]	4.49913	4.7911	4.49913	4.7977	5.08089	4.49913	4.79006	4.94725
ENSMUSG00000105213	0.255805	0.51161	0	0	-Inf	0.52984	1	Gm43037	predicted gene 43037 [Source:MGI Symbol;Acc:MGI:5663174]	4.49913	4.49913	4.49913	4.49913	4.91746	4.49913	4.49913	4.49913
ENSMUSG00000105216	0.121789	0.243578	0	0	-Inf	0.977153	1	Traj47	T cell receptor alpha joining 47 [Source:MGI Symbol;Acc:MGI:5009961]	4.49913	4.49913	4.49913	4.49913	4.49913	4.49913	4.79006	4.49913
ENSMUSG00000105217	1.42313	1.88534	0.960924	0.509683	-0.972329	0.584669	1	Gm42873	predicted gene 42873 [Source:MGI Symbol;Acc:MGI:5663010]	4.89132	4.49913	4.49913	4.91811	5.00703	4.78338	4.49913	5.04261
ENSMUSG00000105219	0.392164	0.538726	0.245601	0.455892	-1.13324	0.968504	1	Gm43821	predicted gene 43821 [Source:MGI Symbol;Acc:MGI:5663958]	4.49913	4.49913	4.79126	4.49913	4.49913	4.49913	4.79006	4.81909
ENSMUSG00000105222	3.91285	2.82523	5.00047	1.76993	0.823696	0.325295	1	Gm43207	predicted gene 43207 [Source:MGI Symbol;Acc:MGI:5663344]	4.89132	4.7911	5.13264	5.46242	4.91746	4.98445	4.99534	5.04261
ENSMUSG00000105223	0.12831	0	0.256621	Inf	Inf	1	1	Gm43433	predicted gene 43433 [Source:MGI Symbol;Acc:MGI:5663570]	4.49913	4.49913	4.49913	4.7977	4.49913	4.49913	4.49913	4.49913
ENSMUSG00000105224	7.84671	7.87821	7.81521	0.992003	-0.0115843	1	1	Gm3364	predicted gene 3364 [Source:MGI Symbol;Acc:MGI:3781542]	5.20825	5.23873	5.28566	5.38679	5.20153	5.11664	5.50719	5.24921
ENSMUSG00000105226	14.3521	12.085	16.6193	1.37521	0.459648	0.290525	1	A930028O11Rik	RIKEN cDNA A930028O11 gene [Source:MGI Symbol;Acc:MGI:1925070]	5.70735	5.40711	5.65667	5.59348	5.20153	5.45438	5.67862	5.40069
ENSMUSG00000105228	2.81456	2.99278	2.63634	0.880899	-0.182951	0.925881	1	Gm43340	predicted gene 43340 [Source:MGI Symbol;Acc:MGI:5663477]	5.04548	4.7911	5.06987	4.91811	4.49913	4.98445	5.23631	4.94725
ENSMUSG00000105230	285.459	290.404	280.513	0.965943	-0.0499907	0.772158	1	Gm42433	predicted gene 42433 [Source:MGI Symbol;Acc:MGI:5662570]	7.81653	7.90165	8.07546	7.8851	7.71754	8.0966	7.80403	8.19389
ENSMUSG00000105232	0.882957	0.538726	1.22719	2.27794	1.18773	0.576374	1	AC124457.1		4.49913	4.99704	4.90933	4.49913	4.49913	4.49913	4.79006	4.81909
ENSMUSG00000105233	85.5412	83.2324	87.85	1.05548	0.0778975	0.789722	1	Gm20568	predicted gene, 20568 [Source:MGI Symbol;Acc:MGI:5295675]	6.79097	6.6195	6.57791	6.81751	6.79569	6.7736	6.64435	6.37995
ENSMUSG00000105239	0.483494	0.476058	0.49093	1.03124	0.04438	1	1	Gm43091	predicted gene 43091 [Source:MGI Symbol;Acc:MGI:5663228]	4.49913	4.7911	4.79126	4.49913	4.49913	4.78338	4.79006	4.49913
ENSMUSG00000105244	0.250975	0	0.501949	Inf	Inf	0.57533	1	Gm5281	predicted gene 5281 [Source:MGI Symbol;Acc:MGI:3779483]	4.49913	4.7911	4.49913	4.7977	4.49913	4.49913	4.49913	4.49913
ENSMUSG00000105245	127.379	127.099	127.658	1.0044	0.00633481	0.959469	1	Gm43076	predicted gene 43076 [Source:MGI Symbol;Acc:MGI:5663213]	7.01418	7.112	7.12037	6.96018	6.97395	7.07268	6.98369	7.15758
ENSMUSG00000105247	0.380053	0.760107	0	0	-Inf	0.301025	1	Gm42519	predicted gene 42519 [Source:MGI Symbol;Acc:MGI:5662656]	4.49913	4.49913	4.49913	4.49913	4.49913	4.89858	4.49913	4.81909
ENSMUSG00000105250	0.232479	0.464959	0	0	-Inf	0.530582	1	Gm29736	predicted gene, 29736 [Source:MGI Symbol;Acc:MGI:5588895]	4.49913	4.49913	4.49913	4.49913	4.49913	4.89858	4.49913	4.49913
ENSMUSG00000105253	0.735656	0.243578	1.22773	5.0404	2.33354	0.333576	1	Gm42522	predicted gene 42522 [Source:MGI Symbol;Acc:MGI:5662659]	4.49913	4.7911	5.06987	4.49913	4.49913	4.49913	4.79006	4.49913
ENSMUSG00000105254	1.35418	0.74409	1.96427	2.63983	1.40045	0.3682	1	Gm42951	predicted gene 42951 [Source:MGI Symbol;Acc:MGI:5663088]	4.77805	4.99704	4.90933	4.91811	4.91746	4.78338	4.49913	4.49913
ENSMUSG00000105258	0.250975	0	0.501949	Inf	Inf	0.57533	1	Gm42784	predicted gene 42784 [Source:MGI Symbol;Acc:MGI:5662921]	4.49913	4.7911	4.49913	4.7977	4.49913	4.49913	4.49913	4.49913
ENSMUSG00000105259	1.06445	0.476058	1.65284	3.47193	1.79574	0.307932	1	Gm42874	predicted gene 42874 [Source:MGI Symbol;Acc:MGI:5663011]	4.97576	5.06957	4.49913	4.49913	4.49913	4.78338	4.79006	4.49913
ENSMUSG00000105260	0.597209	0.255805	0.938612	3.66925	1.87548	0.490247	1	Gm42434	predicted gene 42434 [Source:MGI Symbol;Acc:MGI:5662571]	4.89132	4.7911	4.79126	4.49913	4.79723	4.49913	4.49913	4.49913
ENSMUSG00000105261	10.2023	11.0153	9.38927	0.852382	-0.230428	0.698867	1	Gm43333	predicted gene 43333 [Source:MGI Symbol;Acc:MGI:5663470]	5.29467	5.57199	5.47808	4.7977	5.49599	5.42075	5.28271	5.44431
ENSMUSG00000105264	2.90621	1.90536	3.90706	2.05056	1.03602	0.316794	1	Gm42716	predicted gene 42716 [Source:MGI Symbol;Acc:MGI:5662853]	4.97576	5.13231	5.06987	5.08175	4.79723	5.11664	4.90769	4.49913
ENSMUSG00000105265	1759.57	1783.39	1735.75	0.973291	-0.0390576	0.828367	1	Sox2ot	SOX2 overlapping transcript (non-protein coding) [Source:MGI Symbol;Acc:MGI:2444112]	10.4923	10.7939	10.5651	10.4547	10.8469	10.5759	10.071	10.8918
ENSMUSG00000105274	0.489043	0.487157	0.49093	1.00774	0.0111305	1	1	1700048F04Rik	RIKEN cDNA 1700048F04 gene [Source:MGI Symbol;Acc:MGI:1920646]	4.49913	4.7911	4.79126	4.49913	4.49913	4.49913	4.90769	4.49913
ENSMUSG00000105275	1.56971	1.77489	1.36454	0.7688	-0.379321	0.942014	1	Gm43214	predicted gene 43214 [Source:MGI Symbol;Acc:MGI:5663351]	5.10583	4.7911	4.49913	4.49913	4.49913	4.98445	4.90769	4.94725
ENSMUSG00000105277	2.94043	2.15891	3.72195	1.724	0.785756	0.415915	1	Gm9504	predicted gene 9504 [Source:MGI Symbol;Acc:MGI:3779914]	5.33366	5.06957	4.79126	4.7977	4.49913	4.98445	5.18585	4.49913
ENSMUSG00000105283	1.16094	1.3615	0.960372	0.705377	-0.503533	0.951129	1	Gm33370	predicted gene, 33370 [Source:MGI Symbol;Acc:MGI:5592529]	4.77805	4.7911	4.90933	4.49913	4.49913	4.78338	4.79006	5.04261
ENSMUSG00000105284	17.028	18.898	15.158	0.802091	-0.318162	0.415976	1	Gm42693	predicted gene 42693 [Source:MGI Symbol;Acc:MGI:5662830]	5.3704	5.75633	5.4437	5.59348	5.77924	5.67973	5.50719	5.66272
ENSMUSG00000105286	44.2459	40.6043	47.8875	1.17937	0.238015	0.411764	1	Gm43140	predicted gene 43140 [Source:MGI Symbol;Acc:MGI:5663277]	6.28415	5.92776	6.39151	6.24606	5.8704	6.31202	6.13293	6.08431
ENSMUSG00000105287	0.11624	0.232479	0	0	-Inf	0.977004	1	Gm43577	predicted gene 43577 [Source:MGI Symbol;Acc:MGI:5663714]	4.49913	4.49913	4.49913	4.49913	4.49913	4.78338	4.49913	4.49913
ENSMUSG00000105290	5.74557	4.4941	6.99703	1.55694	0.63871	0.248586	1	Gm43528	predicted gene 43528 [Source:MGI Symbol;Acc:MGI:5663665]	5.58442	5.13231	5.13264	4.91811	5.00703	5.05532	4.99534	5.30385
ENSMUSG00000105293	6.49875	5.83795	7.15956	1.22638	0.294407	0.645509	1	Gm42843	predicted gene 42843 [Source:MGI Symbol;Acc:MGI:5662980]	5.3704	5.28527	5.28566	5.0078	4.49913	4.89858	5.56861	5.18893
ENSMUSG00000105294	0.127903	0.255805	0	0	-Inf	0.977308	1	Gm43304	predicted gene 43304 [Source:MGI Symbol;Acc:MGI:5663441]	4.49913	4.49913	4.49913	4.49913	4.79723	4.49913	4.49913	4.49913
ENSMUSG00000105296	1.94055	2.15224	1.72887	0.803286	-0.316015	0.939117	1	Gm19708	predicted gene, 19708 [Source:MGI Symbol;Acc:MGI:5011893]	4.49913	5.13231	4.79126	4.7977	5.08089	4.49913	4.79006	5.04261
ENSMUSG00000105297	0.22816	0.232479	0.223841	0.962844	-0.0546267	1	1	Gm30852	predicted gene, 30852 [Source:MGI Symbol;Acc:MGI:5590011]	4.77805	4.49913	4.49913	4.49913	4.49913	4.78338	4.49913	4.49913
ENSMUSG00000105302	17.2828	19.6453	14.9204	0.759488	-0.396901	0.277602	1	Gm19817	predicted gene, 19817 [Source:MGI Symbol;Acc:MGI:5012002]	5.25305	5.92776	5.40756	5.42563	5.56128	5.83609	5.67862	5.63031
ENSMUSG00000105304	25.9669	22.6374	29.2964	1.29416	0.372015	0.231179	1	Gm43696	predicted gene 43696 [Source:MGI Symbol;Acc:MGI:5663833]	6.09168	5.8245	5.80298	5.87226	5.64993	5.72738	5.75244	5.88526
ENSMUSG00000105307	0.12831	0	0.256621	Inf	Inf	1	1	Gm43839	predicted gene 43839 [Source:MGI Symbol;Acc:MGI:5663976]	4.49913	4.49913	4.49913	4.7977	4.49913	4.49913	4.49913	4.49913
ENSMUSG00000105310	0.121789	0.243578	0	0	-Inf	0.977153	1	Gm42451	predicted gene 42451 [Source:MGI Symbol;Acc:MGI:5662588]	4.49913	4.49913	4.49913	4.49913	4.49913	4.49913	4.79006	4.49913
ENSMUSG00000105317	0.245329	0	0.490657	Inf	Inf	0.575668	1	Gbp2-ps	guanylate binding protein 2, pseudogene [Source:MGI Symbol;Acc:MGI:3647028]	4.49913	4.90911	4.49913	4.49913	4.49913	4.49913	4.49913	4.49913
ENSMUSG00000105322	31.1057	32.0277	30.1837	0.942426	-0.085549	0.750161	1	Gm43751	predicted gene 43751 [Source:MGI Symbol;Acc:MGI:5663888]	5.68419	6.18417	6.02145	5.70572	5.77924	6.10158	6.01618	5.90954
ENSMUSG00000105325	1.24582	0.783432	1.7082	2.18041	1.1246	0.486507	1	Gm30946	predicted gene, 30946 [Source:MGI Symbol;Acc:MGI:5590105]	4.89132	4.90911	4.49913	5.0078	4.79723	4.78338	4.49913	4.81909
ENSMUSG00000105327	0.122664	0	0.245329	Inf	Inf	1	1	Gm9409	predicted gene 9409 [Source:MGI Symbol;Acc:MGI:3649041]	4.49913	4.7911	4.49913	4.49913	4.49913	4.49913	4.49913	4.49913
ENSMUSG00000105328	2.06466	2.43186	1.69746	0.698007	-0.518686	0.647969	1	Gm43180	predicted gene 43180 [Source:MGI Symbol;Acc:MGI:5663317]	4.89132	4.7911	4.90933	4.91811	4.49913	5.11664	5.06766	4.81909
ENSMUSG00000105329	0.122801	0	0.245601	Inf	Inf	1	1	Mir7215	microRNA 7215 [Source:MGI Symbol;Acc:MGI:5562726]	4.49913	4.49913	4.79126	4.49913	4.49913	4.49913	4.49913	4.49913
ENSMUSG00000105331	1.13426	1.79934	0.46917	0.260745	-1.93929	0.250742	1	Gm29865	predicted gene, 29865 [Source:MGI Symbol;Acc:MGI:5589024]	4.77805	4.7911	4.49913	4.49913	4.91746	4.98445	4.49913	4.94725
ENSMUSG00000105332	16.9405	17.4305	16.4506	0.943781	-0.0834761	0.802435	1	Gm43316	predicted gene 43316 [Source:MGI Symbol;Acc:MGI:5663453]	5.70735	5.44323	5.36941	5.78099	5.52935	5.72738	5.7757	5.40069
ENSMUSG00000105335	50.654	53.0747	48.2332	0.908778	-0.138	0.571022	1	Gm42423	predicted gene 42423 [Source:MGI Symbol;Acc:MGI:5662560]	6.09168	6.12187	6.37884	6.30432	6.55601	6.28618	6.14858	6.16145
ENSMUSG00000105336	2.32953	1.81044	2.84862	1.57344	0.653919	0.532449	1	AU022133	expressed sequence AU022133 [Source:MGI Symbol;Acc:MGI:2139888]	5.10583	4.99704	4.9973	4.7977	4.91746	4.89858	4.79006	4.94725
ENSMUSG00000105337	5.24796	6.11942	4.3765	0.715182	-0.483617	0.42977	1	Gm43832	predicted gene 43832 [Source:MGI Symbol;Acc:MGI:5663969]	5.04548	5.13231	5.13264	5.08175	5.08089	5.3854	5.28271	4.94725
ENSMUSG00000105341	2.91739	2.02578	3.809	1.88026	0.910935	0.316463	1	Gm43817	predicted gene 43817 [Source:MGI Symbol;Acc:MGI:5663954]	5.20825	5.13231	4.79126	5.0078	5.00703	4.78338	4.99534	4.81909
ENSMUSG00000105342	1.75691	2.30757	1.20625	0.522737	-0.935843	0.480892	1	Gm43244	predicted gene 43244 [Source:MGI Symbol;Acc:MGI:5663381]	4.89132	4.7911	4.49913	4.91811	4.79723	4.49913	5.18585	4.94725
ENSMUSG00000105344	0.250567	0.255805	0.245329	0.959045	-0.0603291	1	1	Gm43556	predicted gene 43556 [Source:MGI Symbol;Acc:MGI:5663693]	4.49913	4.7911	4.49913	4.49913	4.79723	4.49913	4.49913	4.49913
ENSMUSG00000105345	231.582	227.201	235.964	1.03857	0.0545992	0.795039	1	BC030343	cDNA sequence BC030343 [Source:MGI Symbol;Acc:MGI:2679267]	7.93694	7.57567	7.51173	7.80048	7.39779	7.78002	7.98945	7.44171
ENSMUSG00000105347	0.483809	0.487157	0.480462	0.986257	-0.0199639	1	1	Gm43503	predicted gene 43503 [Source:MGI Symbol;Acc:MGI:5663640]	4.77805	4.49913	4.49913	4.7977	4.49913	4.49913	4.90769	4.49913
ENSMUSG00000105348	0.122801	0	0.245601	Inf	Inf	1	1	Gm35212	predicted gene, 35212 [Source:MGI Symbol;Acc:MGI:5594371]	4.49913	4.49913	4.79126	4.49913	4.49913	4.49913	4.49913	4.49913
ENSMUSG00000105349	28.7671	31.4052	26.129	0.831995	-0.265354	0.400762	1	Gm43604	predicted gene 43604 [Source:MGI Symbol;Acc:MGI:5663741]	5.9102	5.92776	5.5109	5.93517	5.8704	5.93305	6.08453	5.88526
ENSMUSG00000105350	6.35678	5.22054	7.49303	1.4353	0.521349	0.44193	1	4930537H20Rik	RIKEN cDNA 4930537H20 gene [Source:MGI Symbol;Acc:MGI:1923075]	5.29467	5.23873	5.28566	5.25413	4.91746	4.89858	5.53852	4.94725
ENSMUSG00000105351	0.378002	0.499384	0.256621	0.513875	-0.96051	0.968331	1	Gm43157	predicted gene 43157 [Source:MGI Symbol;Acc:MGI:5663294]	4.49913	4.49913	4.49913	4.7977	4.79723	4.49913	4.79006	4.49913
ENSMUSG00000105355	6.81947	8.06721	5.57173	0.690664	-0.533944	0.412959	1	Gm42956	predicted gene 42956 [Source:MGI Symbol;Acc:MGI:5663093]	5.15953	5.18812	5.18847	5.1457	5.08089	5.30849	5.23631	5.4854
ENSMUSG00000105356	0.605283	0.719636	0.49093	0.682192	-0.551751	0.961215	1	Gm42603	predicted gene 42603 [Source:MGI Symbol;Acc:MGI:5662740]	4.49913	4.7911	4.79126	4.49913	4.49913	4.78338	4.90769	4.49913
ENSMUSG00000105357	1.33159	0.998767	1.6644	1.66646	0.736785	0.682792	1	Gm42647	predicted gene 42647 [Source:MGI Symbol;Acc:MGI:5662784]	4.97576	4.90911	4.79126	4.7977	4.91746	4.49913	4.90769	4.49913
ENSMUSG00000105358	12.4654	13.5294	11.4015	0.842719	-0.246876	0.521164	1	Gm43099	predicted gene 43099 [Source:MGI Symbol;Acc:MGI:5663236]	5.46997	5.32849	5.32891	5.56278	5.25303	5.62918	5.7757	5.18893
ENSMUSG00000105359	0.494242	0.731863	0.256621	0.35064	-1.51194	0.648466	1	Rpl21-ps10	ribosomal protein L21, pseudogene 10 [Source:MGI Symbol;Acc:MGI:3643358]	4.49913	4.49913	4.49913	4.7977	4.79723	4.78338	4.79006	4.49913
ENSMUSG00000105362	0.478727	0.488285	0.46917	0.960854	-0.0576113	1	1	Gm43474	predicted gene 43474 [Source:MGI Symbol;Acc:MGI:5663611]	4.77805	4.7911	4.49913	4.49913	4.79723	4.78338	4.49913	4.49913
ENSMUSG00000105366	28.3583	30.714	26.0026	0.846606	-0.240237	0.469027	1	Gm43719	predicted gene 43719 [Source:MGI Symbol;Acc:MGI:5663856]	5.70735	5.86721	6.00355	5.73155	6.04764	5.98673	5.67862	5.97883
ENSMUSG00000105368	162.252	152.841	171.662	1.12314	0.167538	0.369885	1	Gm43759	predicted gene 43759 [Source:MGI Symbol;Acc:MGI:5663896]	7.18163	7.35882	7.51727	7.3569	7.09408	7.37806	7.21648	7.23995
ENSMUSG00000105375	0.12831	0	0.256621	Inf	Inf	1	1	Gm20239	predicted gene, 20239 [Source:MGI Symbol;Acc:MGI:5012424]	4.49913	4.49913	4.49913	4.7977	4.49913	4.49913	4.49913	4.49913
ENSMUSG00000105377	4.65234	4.11535	5.18933	1.26097	0.334534	0.707908	1	Gm43148	predicted gene 43148 [Source:MGI Symbol;Acc:MGI:5663285]	4.89132	5.23873	5.13264	5.25413	5.25303	4.89858	5.06766	5.04261
ENSMUSG00000105378	2.02175	1.7073	2.3362	1.36836	0.452443	0.77029	1	Gm42515	predicted gene 42515 [Source:MGI Symbol;Acc:MGI:5662652]	5.15953	4.7911	4.90933	4.7977	4.91746	4.89858	4.99534	4.49913
ENSMUSG00000105379	0.937928	1.42817	0.447683	0.313465	-1.67362	0.360448	1	Mir1191b	microRNA 1191b [Source:MGI Symbol;Acc:MGI:5562728]	4.89132	4.49913	4.49913	4.49913	4.49913	4.98445	4.99534	4.49913
ENSMUSG00000105380	1.08566	0.697438	1.47389	2.11329	1.07949	0.638654	1	Trav12-4	T cell receptor alpha variable 12-4 [Source:MGI Symbol;Acc:MGI:5009956]	4.77805	4.49913	4.9973	4.91811	4.49913	4.98445	4.49913	4.49913
ENSMUSG00000105382	52.3405	49.8396	54.8413	1.10035	0.137969	0.652833	1	Gm43339	predicted gene 43339 [Source:MGI Symbol;Acc:MGI:5663476]	6.1214	6.21402	6.57791	6.33237	5.97289	6.25973	6.50461	6.21582
ENSMUSG00000105389	33.5209	30.1222	36.9195	1.22566	0.293559	0.315413	1	BB187690	expressed sequence BB187690 [Source:MGI Symbol;Acc:MGI:2140033]	5.98018	6.28525	5.80298	6.06755	5.91276	6.03758	5.56861	6.08431
ENSMUSG00000105391	0.127903	0.255805	0	0	-Inf	0.977308	1	Gm43401	predicted gene 43401 [Source:MGI Symbol;Acc:MGI:5663538]	4.49913	4.49913	4.49913	4.49913	4.79723	4.49913	4.49913	4.49913
ENSMUSG00000105392	0.728783	0.464959	0.992607	2.13483	1.09412	0.781124	1	Gm42684	predicted gene 42684 [Source:MGI Symbol;Acc:MGI:5662821]	4.49913	4.99704	4.49913	4.7977	4.49913	4.89858	4.49913	4.49913
ENSMUSG00000105395	90.3427	82.7999	97.8856	1.18219	0.241468	0.247321	1	Gm42672	predicted gene 42672 [Source:MGI Symbol;Acc:MGI:5662809]	6.96351	6.71028	6.74017	6.77937	6.60103	6.56406	6.84232	6.58989
ENSMUSG00000105396	0.764384	1.03811	0.490657	0.472645	-1.08117	0.701568	1	Gm6057	predicted gene 6057 [Source:MGI Symbol;Acc:MGI:3648618]	4.49913	4.90911	4.49913	4.49913	4.79723	4.49913	4.90769	4.81909
ENSMUSG00000105397	0.122801	0	0.245601	Inf	Inf	1	1	Gm43471	predicted gene 43471 [Source:MGI Symbol;Acc:MGI:5663608]	4.49913	4.49913	4.79126	4.49913	4.49913	4.49913	4.49913	4.49913
ENSMUSG00000105401	0.417948	0.590296	0.245601	0.416065	-1.26512	0.968801	1	Gm42949	predicted gene 42949 [Source:MGI Symbol;Acc:MGI:5663086]	4.49913	4.49913	4.79126	4.49913	4.49913	4.49913	4.49913	4.94725
ENSMUSG00000105403	3.91492	3.96822	3.86161	0.973134	-0.0392895	1	1	Gm43618	predicted gene 43618 [Source:MGI Symbol;Acc:MGI:5663755]	4.97576	5.36897	4.9973	4.49913	4.79723	5.05532	5.32581	4.94725
ENSMUSG00000105404	2.82053	3.42017	2.22089	0.649352	-0.622928	0.560392	1	Gm42807	predicted gene 42807 [Source:MGI Symbol;Acc:MGI:5662944]	4.77805	4.99704	4.90933	5.0078	5.34435	4.78338	4.49913	5.04261
ENSMUSG00000105406	0.717768	0.720764	0.714771	0.991686	-0.0120454	1	1	Gm43247	predicted gene 43247 [Source:MGI Symbol;Acc:MGI:5663384]	4.77805	4.7911	4.79126	4.49913	4.79723	4.89858	4.49913	4.49913
ENSMUSG00000105408	14.6151	14.581	14.6492	1.00467	0.00672455	0.900615	1	Gm7285	predicted gene 7285 [Source:MGI Symbol;Acc:MGI:3647212]	5.87313	5.36897	5.4437	5.34557	5.42431	5.3854	5.56861	5.72395
ENSMUSG00000105411	0.23904	0.232479	0.245601	1.05644	0.0792144	1	1	Gm44488	predicted gene, 44488 [Source:MGI Symbol;Acc:MGI:5690880]	4.49913	4.49913	4.79126	4.49913	4.49913	4.78338	4.49913	4.49913
ENSMUSG00000105416	0.122801	0	0.245601	Inf	Inf	1	1	Gm42553	predicted gene 42553 [Source:MGI Symbol;Acc:MGI:5662690]	4.49913	4.49913	4.79126	4.49913	4.49913	4.49913	4.49913	4.49913
ENSMUSG00000105419	32.6803	34.4671	30.8935	0.896319	-0.157916	0.587051	1	Gm43205	predicted gene 43205 [Source:MGI Symbol;Acc:MGI:5663342]	5.83451	5.92776	6.02145	5.95523	6.10023	6.10158	5.86304	5.93321
ENSMUSG00000105420	0.243578	0.487157	0	0	-Inf	0.530249	1	Gm44374	predicted gene, 44374 [Source:MGI Symbol;Acc:MGI:5690766]	4.49913	4.49913	4.49913	4.49913	4.49913	4.49913	4.90769	4.49913
ENSMUSG00000105421	0.244142	0.488285	0	0	-Inf	0.530231	1	5830411K02Rik	RIKEN cDNA 5830411K02 gene [Source:MGI Symbol;Acc:MGI:1923267]	4.49913	4.49913	4.49913	4.49913	4.79723	4.78338	4.49913	4.49913
ENSMUSG00000105422	42.2056	41.0563	43.3549	1.05598	0.0785885	0.783554	1	Gm6089	predicted gene 6089 [Source:MGI Symbol;Acc:MGI:3647070]	5.81455	6.27137	6.25811	6.21574	6.10023	6.16183	5.84199	6.31711
ENSMUSG00000105426	0.147574	0.295148	0	0	-Inf	0.977752	1	Gm42618	predicted gene 42618 [Source:MGI Symbol;Acc:MGI:5662755]	4.49913	4.49913	4.49913	4.49913	4.49913	4.49913	4.49913	4.81909
ENSMUSG00000105428	0.368266	0	0.736531	Inf	Inf	0.338994	1	Mir3068	microRNA 3068 [Source:MGI Symbol;Acc:MGI:4834241]	4.49913	4.7911	4.90933	4.49913	4.49913	4.49913	4.49913	4.49913
ENSMUSG00000105429	43.8167	47.0007	40.6327	0.864514	-0.210039	0.443975	1	Gm43692	predicted gene 43692 [Source:MGI Symbol;Acc:MGI:5663829]	6.09168	5.98462	6.02145	6.31843	6.18234	6.16183	6.25214	6.25062
ENSMUSG00000105430	0.24455	0.232479	0.256621	1.10384	0.142535	1	1	Gm43301	predicted gene 43301 [Source:MGI Symbol;Acc:MGI:5663438]	4.49913	4.49913	4.49913	4.7977	4.49913	4.78338	4.49913	4.49913
ENSMUSG00000105431	1.8686	1.24839	2.4888	1.99361	0.995383	0.462004	1	Gm42640	predicted gene 42640 [Source:MGI Symbol;Acc:MGI:5662777]	4.77805	4.90911	4.90933	5.1457	4.79723	4.98445	4.49913	4.81909
ENSMUSG00000105434	13.1337	11.5798	14.6876	1.26838	0.342982	0.375057	1	Gm43359	predicted gene 43359 [Source:MGI Symbol;Acc:MGI:5663496]	5.70735	5.40711	5.28566	5.67907	5.25303	5.30849	5.40419	5.69389
ENSMUSG00000105435	0.122664	0	0.245329	Inf	Inf	1	1	Gm44355	predicted gene, 44355 [Source:MGI Symbol;Acc:MGI:5690747]	4.49913	4.7911	4.49913	4.49913	4.49913	4.49913	4.49913	4.49913
ENSMUSG00000105437	1.2024	1.24235	1.16245	0.935693	-0.0958932	1	1	Gm42450	predicted gene 42450 [Source:MGI Symbol;Acc:MGI:5662587]	4.97576	4.7911	4.79126	4.49913	4.91746	4.49913	4.99534	4.49913
ENSMUSG00000105441	0.111921	0	0.223841	Inf	Inf	1	1	Gm8041	predicted gene 8041 [Source:MGI Symbol;Acc:MGI:3647081]	4.77805	4.49913	4.49913	4.49913	4.49913	4.49913	4.49913	4.49913
ENSMUSG00000105442	5.63238	6.86568	4.39908	0.640735	-0.642201	0.319553	1	Gm42614	predicted gene 42614 [Source:MGI Symbol;Acc:MGI:5662751]	5.04548	4.99704	5.13264	5.20256	5.30037	5.17121	5.28271	5.18893
ENSMUSG00000105443	0.392027	0.538726	0.245329	0.455387	-1.13484	0.968502	1	Gm43837	predicted gene 43837 [Source:MGI Symbol;Acc:MGI:5663974]	4.49913	4.7911	4.49913	4.49913	4.49913	4.49913	4.79006	4.81909
ENSMUSG00000105445	18.0378	16.84	19.2357	1.14226	0.191893	0.692449	1	Gm42972	predicted gene 42972 [Source:MGI Symbol;Acc:MGI:5663109]	5.55739	5.75633	5.68288	5.67907	5.42431	5.67973	5.75244	5.52429
ENSMUSG00000105447	5.7032	6.17695	5.22944	0.846605	-0.240239	0.816973	1	Gm43653	predicted gene 43653 [Source:MGI Symbol;Acc:MGI:5663790]	5.3704	4.90911	4.9973	5.20256	5.00703	5.17121	5.28271	5.30385
ENSMUSG00000105453	5.96421	6.49212	5.43631	0.837369	-0.256064	0.659797	1	Gm43702	predicted gene 43702 [Source:MGI Symbol;Acc:MGI:5663839]	4.97576	4.99704	5.23911	5.34557	4.79723	5.34809	5.36616	5.18893
ENSMUSG00000105456	7.52508	6.55213	8.49802	1.29699	0.375164	0.555954	1	Gm43745	predicted gene 43745 [Source:MGI Symbol;Acc:MGI:5663882]	5.33366	5.18812	5.28566	5.42563	5.14474	5.30849	5.23631	5.18893
ENSMUSG00000105457	6.15872	6.77794	5.5395	0.817284	-0.291091	0.738274	1	Gm43200	predicted gene 43200 [Source:MGI Symbol;Acc:MGI:5663337]	5.25305	5.13231	5.06987	5.20256	5.34435	5.2207	4.90769	5.35407
ENSMUSG00000105459	3.23217	4.04137	2.42297	0.599542	-0.738066	0.479333	1	4930449I04Rik	RIKEN cDNA 4930449I04 gene [Source:MGI Symbol;Acc:MGI:1921205]	4.97576	4.99704	4.79126	5.0078	5.08089	4.89858	4.90769	5.30385
ENSMUSG00000105460	0.739143	0.730735	0.747551	1.02301	0.0328224	1	1	Gm42671	predicted gene 42671 [Source:MGI Symbol;Acc:MGI:5662808]	4.49913	4.7911	4.79126	4.7977	4.49913	4.49913	4.99534	4.49913
ENSMUSG00000105461	20.7977	20.324	21.2715	1.04662	0.065737	0.890787	1	Gm4742	predicted gene 4742 [Source:MGI Symbol;Acc:MGI:3645661]	5.72988	5.77965	5.75693	5.62303	5.72985	5.70389	5.70395	5.66272
ENSMUSG00000105468	0.238904	0.232479	0.245329	1.05527	0.0776131	1	1	Mir6906	microRNA 6906 [Source:MGI Symbol;Acc:MGI:5562725]	4.49913	4.7911	4.49913	4.49913	4.49913	4.78338	4.49913	4.49913
ENSMUSG00000105472	3.09986	2.95344	3.24628	1.09915	0.13639	1	1	Gm43024	predicted gene 43024 [Source:MGI Symbol;Acc:MGI:5663161]	4.49913	5.18812	4.90933	5.1457	4.79723	4.98445	5.23631	4.81909
ENSMUSG00000105474	2.07765	2.2227	1.93259	0.869476	-0.201782	0.934973	1	Gm20159	predicted gene, 20159 [Source:MGI Symbol;Acc:MGI:5012344]	4.97576	4.49913	4.90933	5.0078	4.79723	4.98445	5.06766	4.81909
ENSMUSG00000105476	0.48363	0.476058	0.491202	1.03181	0.0451804	1	1	Gm43740	predicted gene 43740 [Source:MGI Symbol;Acc:MGI:5663877]	4.49913	4.49913	4.90933	4.49913	4.49913	4.78338	4.79006	4.49913
ENSMUSG00000105478	0.606766	0.74409	0.469442	0.630895	-0.664528	0.961231	1	Gm43285	predicted gene 43285 [Source:MGI Symbol;Acc:MGI:5663422]	4.77805	4.49913	4.79126	4.49913	4.91746	4.78338	4.49913	4.49913
ENSMUSG00000105481	1.80636	0.987668	2.62505	2.65783	1.41025	0.2498	1	6430500D05Rik	RIKEN cDNA 6430500D05 gene [Source:MGI Symbol;Acc:MGI:1924132]	5.10583	4.99704	4.49913	5.0078	4.91746	4.78338	4.79006	4.49913
ENSMUSG00000105482	5.08666	5.67617	4.49715	0.792285	-0.335908	0.640919	1	Gm42596	predicted gene 42596 [Source:MGI Symbol;Acc:MGI:5662733]	4.77805	5.06957	5.06987	5.34557	5.38552	4.78338	5.23631	5.12113
ENSMUSG00000105483	0.24459	0.243578	0.245601	1.0083	0.0119309	1	1	4930553I04Rik	RIKEN cDNA 4930553I04 gene [Source:MGI Symbol;Acc:MGI:1922494]	4.49913	4.49913	4.79126	4.49913	4.49913	4.49913	4.79006	4.49913
ENSMUSG00000105484	21.6835	18.3655	25.0015	1.36133	0.445017	0.258429	1	Gm42775	predicted gene 42775 [Source:MGI Symbol;Acc:MGI:5662912]	5.81455	5.70771	5.80298	5.91467	5.56128	5.72738	5.86304	5.35407
ENSMUSG00000105485	22.1377	21.9389	22.3364	1.01812	0.0259024	1	1	Gm42447	predicted gene 42447 [Source:MGI Symbol;Acc:MGI:5662584]	5.85403	5.73237	5.84675	5.5308	5.25303	6.05396	5.90373	5.52429
ENSMUSG00000105486	1.07547	0.731863	1.41907	1.93899	0.955305	0.639157	1	Gm3372	predicted gene 3372 [Source:MGI Symbol;Acc:MGI:3781550]	4.97576	4.7911	4.79126	4.7977	4.79723	4.78338	4.79006	4.49913
ENSMUSG00000105488	0.121789	0.243578	0	0	-Inf	0.977153	1	Gm44396	predicted gene, 44396 [Source:MGI Symbol;Acc:MGI:5690788]	4.49913	4.49913	4.49913	4.49913	4.49913	4.49913	4.79006	4.49913
ENSMUSG00000105489	44.6328	42.9625	46.3031	1.07776	0.10803	0.737651	1	Gm43477	predicted gene 43477 [Source:MGI Symbol;Acc:MGI:5663614]	5.96317	6.47571	6.18495	6.11931	6.11717	6.25973	6.05094	6.16145
ENSMUSG00000105490	0.373231	0.255805	0.490657	1.91809	0.939671	1	1	4933438B17Rik	RIKEN cDNA 4933438B17 gene [Source:MGI Symbol;Acc:MGI:1918497]	4.49913	4.90911	4.49913	4.49913	4.79723	4.49913	4.49913	4.49913
ENSMUSG00000105492	0.379285	0	0.75857	Inf	Inf	0.338116	1	Gm2505	predicted gene 2505 [Source:MGI Symbol;Acc:MGI:3780672]	4.49913	4.7911	4.49913	4.91811	4.49913	4.49913	4.49913	4.49913
ENSMUSG00000105494	0.127903	0.255805	0	0	-Inf	0.977308	1	Gm44310	predicted gene, 44310 [Source:MGI Symbol;Acc:MGI:5690702]	4.49913	4.49913	4.49913	4.49913	4.79723	4.49913	4.49913	4.49913
ENSMUSG00000105496	1.50296	2.23606	0.769862	0.344294	-1.53829	0.218779	1	Mir7004	microRNA 7004 [Source:MGI Symbol;Acc:MGI:5562758]	4.49913	4.49913	4.49913	5.0078	5.00703	5.05532	4.79006	4.81909
ENSMUSG00000105498	0.11624	0.232479	0	0	-Inf	0.977004	1	Gm42677	predicted gene 42677 [Source:MGI Symbol;Acc:MGI:5662814]	4.49913	4.49913	4.49913	4.49913	4.49913	4.78338	4.49913	4.49913
ENSMUSG00000105501	0.250567	0.255805	0.245329	0.959045	-0.0603291	1	1	5330426L24Rik	RIKEN cDNA 5330426L24 gene [Source:MGI Symbol;Acc:MGI:1925535]	4.49913	4.7911	4.49913	4.49913	4.79723	4.49913	4.49913	4.49913
ENSMUSG00000105504	157.813	149.472	166.154	1.11161	0.152646	0.436854	1	Gbp5	guanylate binding protein 5 [Source:MGI Symbol;Acc:MGI:2429943]	7.24351	7.112	7.61902	7.27083	7.34057	7.22062	7.30128	6.95774
ENSMUSG00000105506	8.90646	7.0539	10.759	1.52526	0.609053	0.244028	1	Gm43743	predicted gene 43743 [Source:MGI Symbol;Acc:MGI:5663880]	5.63585	5.06957	5.28566	5.4974	5.42431	5.11664	5.32581	5.04261
ENSMUSG00000105509	21.921	20.9325	22.9095	1.09445	0.130201	0.75111	1	C130013H08Rik	RIKEN cDNA C130013H08 gene [Source:MGI Symbol;Acc:MGI:3697343]	5.70735	5.8245	5.54234	5.93517	5.72985	5.7725	5.59757	5.75297
ENSMUSG00000105510	2.71309	2.03182	3.39436	1.6706	0.740364	0.466138	1	Gm43815	predicted gene 43815 [Source:MGI Symbol;Acc:MGI:5663952]	4.97576	4.99704	5.18847	4.91811	4.91746	5.05532	4.49913	4.94725
ENSMUSG00000105511	0.122664	0	0.245329	Inf	Inf	1	1	Gm42703	predicted gene 42703 [Source:MGI Symbol;Acc:MGI:5662840]	4.49913	4.7911	4.49913	4.49913	4.49913	4.49913	4.49913	4.49913
ENSMUSG00000105512	6.19032	7.05369	5.32695	0.755201	-0.405067	0.588159	1	Gm43714	predicted gene 43714 [Source:MGI Symbol;Acc:MGI:5663851]	5.20825	5.06957	5.06987	5.25413	5.30037	4.98445	5.28271	5.35407
ENSMUSG00000105514	51.3894	46.3091	56.4697	1.21941	0.28618	0.296803	1	Gm42913	predicted gene 42913 [Source:MGI Symbol;Acc:MGI:5663050]	6.24568	6.46392	6.18495	6.46328	5.93323	6.31202	6.32059	6.198
ENSMUSG00000105516	31.6585	28.4599	34.8572	1.22478	0.292526	0.329429	1	Gm43536	predicted gene 43536 [Source:MGI Symbol;Acc:MGI:5663673]	5.96317	6.18417	6.02145	5.8503	5.80292	5.93305	5.79835	6.00085
ENSMUSG00000105517	4.19225	4.71148	3.67302	0.779589	-0.359214	0.811536	1	Gm42436	predicted gene 42436 [Source:MGI Symbol;Acc:MGI:5662573]	4.97576	4.99704	5.06987	5.1457	5.00703	4.98445	4.49913	5.4854
ENSMUSG00000105519	3.1194	3.50439	2.73441	0.780279	-0.357937	0.689278	1	E430021H15Rik	RIKEN cDNA E430021H15 gene [Source:MGI Symbol;Acc:MGI:2444377]	4.77805	4.90911	4.9973	5.1457	4.91746	4.98445	5.23631	4.94725
ENSMUSG00000105520	17.1498	17.2397	17.0599	0.989576	-0.0151172	1	1	Gm42837	predicted gene 42837 [Source:MGI Symbol;Acc:MGI:5662974]	5.50027	5.54182	5.73296	5.65153	5.82598	5.62918	5.23631	5.66272
ENSMUSG00000105522	0.367726	0.51161	0.223841	0.437523	-1.19257	0.9682	1	Gm15235	predicted gene 15235 [Source:MGI Symbol;Acc:MGI:3705756]	4.77805	4.49913	4.49913	4.49913	4.91746	4.49913	4.49913	4.49913
ENSMUSG00000105523	2.48537	1.69621	3.27454	1.93051	0.948981	0.358736	1	Gm43193	predicted gene 43193 [Source:MGI Symbol;Acc:MGI:5663330]	5.25305	4.99704	4.90933	4.7977	4.91746	4.98445	4.90769	4.49913
ENSMUSG00000105526	1.71887	2.00737	1.43037	0.712557	-0.488922	0.776888	1	Gm43490	predicted gene 43490 [Source:MGI Symbol;Acc:MGI:5663627]	4.97576	4.49913	4.79126	4.91811	4.49913	5.05532	4.90769	4.94725
ENSMUSG00000105528	1.24602	1.54241	0.949632	0.61568	-0.699747	0.75259	1	Gm43519	predicted gene 43519 [Source:MGI Symbol;Acc:MGI:5663656]	4.89132	4.7911	4.49913	4.7977	4.49913	4.89858	4.90769	4.94725
ENSMUSG00000105529	0.586465	0.255805	0.917125	3.58525	1.84207	0.491032	1	Gm9480	predicted gene 9480 [Source:MGI Symbol;Acc:MGI:3779890]	4.97576	4.49913	4.79126	4.49913	4.79723	4.49913	4.49913	4.49913
ENSMUSG00000105530	30.723	31.4814	29.9646	0.95182	-0.0712393	0.721348	1	Gm43829	predicted gene 43829 [Source:MGI Symbol;Acc:MGI:5663966]	5.46997	6.24306	5.88849	5.91467	5.91276	6.19071	5.88361	5.75297
ENSMUSG00000105531	0.791316	0.846101	0.736531	0.8705	-0.200083	1	1	Gm42914	predicted gene 42914 [Source:MGI Symbol;Acc:MGI:5663051]	4.49913	4.7911	4.90933	4.49913	4.79723	4.49913	4.49913	4.94725
ENSMUSG00000105532	0.122664	0	0.245329	Inf	Inf	1	1	Gm5279	predicted gene 5279 [Source:MGI Symbol;Acc:MGI:3647225]	4.49913	4.7911	4.49913	4.49913	4.49913	4.49913	4.49913	4.49913
ENSMUSG00000105534	0.250703	0.255805	0.245601	0.96011	-0.0587278	1	1	Gm42435	predicted gene 42435 [Source:MGI Symbol;Acc:MGI:5662572]	4.49913	4.49913	4.79126	4.49913	4.79723	4.49913	4.49913	4.49913
ENSMUSG00000105540	0.122801	0	0.245601	Inf	Inf	1	1	Gm7988	predicted gene 7988 [Source:MGI Symbol;Acc:MGI:3649096]	4.49913	4.49913	4.79126	4.49913	4.49913	4.49913	4.49913	4.49913
ENSMUSG00000105541	7.43023	8.34986	6.51061	0.779727	-0.358959	0.610707	1	Gm43136	predicted gene 43136 [Source:MGI Symbol;Acc:MGI:5663273]	5.20825	5.13231	5.4437	5.0078	5.46105	5.11664	5.18585	5.40069
ENSMUSG00000105542	12.7549	10.8617	14.648	1.34859	0.431447	0.368929	1	Gm34248	predicted gene, 34248 [Source:MGI Symbol;Acc:MGI:5593407]	5.40521	5.44323	5.68288	5.59348	5.52935	5.45438	5.32581	5.30385
ENSMUSG00000105543	9.69321	10.3999	8.98649	0.864091	-0.210744	0.63999	1	Gm43169	predicted gene 43169 [Source:MGI Symbol;Acc:MGI:5663306]	5.29467	5.54182	5.06987	5.34557	5.08089	5.57523	5.53852	5.24921
ENSMUSG00000105545	5.79983	5.82419	5.77546	0.991633	-0.0121217	1	1	4930599N24Rik	RIKEN cDNA 4930599N24 gene [Source:MGI Symbol;Acc:MGI:1922633]	5.33366	4.90911	4.9973	5.34557	5.08089	4.98445	5.44021	5.12113
ENSMUSG00000105547	0.121789	0.243578	0	0	-Inf	0.977153	1	Iglc3	immunoglobulin lambda constant 3 [Source:MGI Symbol;Acc:MGI:99886]	4.49913	4.49913	4.49913	4.49913	4.49913	4.49913	4.79006	4.49913
ENSMUSG00000105550	4.04475	5.18662	2.90288	0.559687	-0.837309	0.299176	1	Gm42586	predicted gene 42586 [Source:MGI Symbol;Acc:MGI:5662723]	4.97576	5.06957	4.9973	4.91811	5.14474	5.11664	5.06766	5.24921
ENSMUSG00000105553	0.122801	0	0.245601	Inf	Inf	1	1	Gm42514	predicted gene 42514 [Source:MGI Symbol;Acc:MGI:5662651]	4.49913	4.49913	4.79126	4.49913	4.49913	4.49913	4.49913	4.49913
ENSMUSG00000105555	0.127903	0.255805	0	0	-Inf	0.977308	1	Gm43856	predicted gene 43856 [Source:MGI Symbol;Acc:MGI:5663993]	4.49913	4.49913	4.49913	4.49913	4.79723	4.49913	4.49913	4.49913
ENSMUSG00000105558	0.673617	1.10191	0.245329	0.22264	-2.16721	0.428237	1	Gm5855	predicted gene 5855 [Source:MGI Symbol;Acc:MGI:3645472]	4.49913	4.7911	4.49913	4.49913	4.91746	4.49913	4.49913	4.94725
ENSMUSG00000105559	0.232479	0.464959	0	0	-Inf	0.530582	1	Gm4860	predicted gene 4860 [Source:MGI Symbol;Acc:MGI:3647155]	4.49913	4.49913	4.49913	4.49913	4.49913	4.89858	4.49913	4.49913
ENSMUSG00000105560	1.27958	1.30993	1.24923	0.953658	-0.0684554	1	1	Gm42744	predicted gene 42744 [Source:MGI Symbol;Acc:MGI:5662881]	4.49913	4.99704	4.49913	4.91811	4.49913	4.78338	4.90769	4.94725
ENSMUSG00000105562	0.232479	0.464959	0	0	-Inf	0.530582	1	Gm43287	predicted gene 43287 [Source:MGI Symbol;Acc:MGI:5663424]	4.49913	4.49913	4.49913	4.49913	4.49913	4.89858	4.49913	4.49913
ENSMUSG00000105565	14.7494	15.8692	13.6297	0.858875	-0.21948	0.625734	1	Gm43566	predicted gene 43566 [Source:MGI Symbol;Acc:MGI:5663703]	5.70735	5.13231	5.60157	5.46242	5.62146	5.60266	5.6255	5.44431
ENSMUSG00000105569	0.423458	0.590296	0.256621	0.434733	-1.2018	0.968862	1	Gm44450	predicted gene, 44450 [Source:MGI Symbol;Acc:MGI:5690842]	4.49913	4.49913	4.49913	4.7977	4.49913	4.49913	4.49913	4.94725
ENSMUSG00000105570	2.09541	2.68387	1.50695	0.561481	-0.83269	0.402833	1	Gm42682	predicted gene 42682 [Source:MGI Symbol;Acc:MGI:5662819]	4.77805	4.49913	4.49913	5.1457	5.08089	5.05532	4.99534	4.49913
ENSMUSG00000105571	31.8211	28.7977	34.8445	1.20998	0.274978	0.372679	1	Gm43662	predicted gene 43662 [Source:MGI Symbol;Acc:MGI:5663799]	6.10665	5.70771	6.02145	6.15244	5.59195	5.93305	6.01618	5.97883
ENSMUSG00000105572	206.875	204.414	209.336	1.02408	0.0343286	0.838033	1	Gm43300	predicted gene 43300 [Source:MGI Symbol;Acc:MGI:5663437]	7.62618	7.58629	7.51173	7.5833	7.56298	7.58688	7.50804	7.54303
ENSMUSG00000105574	17.8824	15.7533	20.0115	1.27031	0.345177	0.341831	1	Gm43648	predicted gene 43648 [Source:MGI Symbol;Acc:MGI:5663785]	5.75184	5.70771	5.70829	5.59348	5.25303	5.65484	5.50719	5.78106
ENSMUSG00000105577	1.25382	1.7711	0.736531	0.415861	-1.26583	0.409857	1	Gm43208	predicted gene 43208 [Source:MGI Symbol;Acc:MGI:5663345]	4.49913	4.7911	4.90933	4.49913	5.00703	4.89858	4.79006	4.81909
ENSMUSG00000105578	0.489471	0.488285	0.490657	1.00486	0.006994	1	1	Gm43663	predicted gene 43663 [Source:MGI Symbol;Acc:MGI:5663800]	4.49913	4.90911	4.49913	4.49913	4.79723	4.78338	4.49913	4.49913
ENSMUSG00000105579	9.11895	8.7277	9.5102	1.08966	0.123874	0.858869	1	Gm43251	predicted gene 43251 [Source:MGI Symbol;Acc:MGI:5663388]	5.20825	5.54182	5.32891	5.30154	5.38552	5.26621	5.28271	5.35407
ENSMUSG00000105586	0.121789	0.243578	0	0	-Inf	0.977153	1	Gm43009	predicted gene 43009 [Source:MGI Symbol;Acc:MGI:5663146]	4.49913	4.49913	4.49913	4.49913	4.49913	4.49913	4.79006	4.49913
ENSMUSG00000105590	40.1632	39.7862	40.5402	1.01895	0.0270867	0.896223	1	Gm43364	predicted gene 43364 [Source:MGI Symbol;Acc:MGI:5663501]	6.07649	6.22864	5.94777	6.16862	5.97289	6.11697	5.94271	6.31711
ENSMUSG00000105595	0.751914	0.499384	1.00444	2.01137	1.00818	0.780167	1	Gm23011	predicted gene, 23011 [Source:MGI Symbol;Acc:MGI:5452788]	4.49913	4.49913	4.90933	4.91811	4.79723	4.49913	4.79006	4.49913
ENSMUSG00000105597	15.0744	14.5007	15.6481	1.07912	0.109862	0.80705	1	4633401B06Rik	RIKEN cDNA 4633401B06 gene [Source:MGI Symbol;Acc:MGI:1918078]	5.25305	5.77965	5.73296	5.38679	5.56128	5.60266	5.18585	5.69389
ENSMUSG00000105599	0.239823	0.255805	0.223841	0.875046	-0.192569	1	1	Gm9238	predicted gene 9238 [Source:MGI Symbol;Acc:MGI:3645306]	4.77805	4.49913	4.49913	4.49913	4.79723	4.49913	4.49913	4.49913
ENSMUSG00000105600	0.111921	0	0.223841	Inf	Inf	1	1	Gm5987	predicted gene 5987 [Source:MGI Symbol;Acc:MGI:3644525]	4.77805	4.49913	4.49913	4.49913	4.49913	4.49913	4.49913	4.49913
ENSMUSG00000105601	47.5395	45.2073	49.8716	1.10318	0.141665	0.576018	1	Gm42725	predicted gene 42725 [Source:MGI Symbol;Acc:MGI:5662862]	6.48075	6.10569	6.28607	6.10235	5.95327	6.11697	6.43438	6.17988
ENSMUSG00000105602	1.17209	1.3615	0.982684	0.721765	-0.470399	0.951213	1	Gm10636	predicted gene 10636 [Source:MGI Symbol;Acc:MGI:3641739]	4.77805	4.49913	4.79126	4.91811	4.49913	4.78338	4.79006	5.04261
ENSMUSG00000105603	0.611646	0.295148	0.928145	3.14468	1.65291	0.489214	1	Gm32996	predicted gene, 32996 [Source:MGI Symbol;Acc:MGI:5592155]	4.97576	4.49913	4.49913	4.7977	4.49913	4.49913	4.49913	4.81909
ENSMUSG00000105606	0.12831	0	0.256621	Inf	Inf	1	1	Igkv2-109	immunoglobulin kappa variable 2-109 [Source:MGI Symbol;Acc:MGI:3642626]	4.49913	4.49913	4.49913	4.7977	4.49913	4.49913	4.49913	4.49913
ENSMUSG00000105607	18.2406	17.3823	19.0989	1.09875	0.135867	0.861197	1	Gm43513	predicted gene 43513 [Source:MGI Symbol;Acc:MGI:5663650]	5.43834	5.77965	5.68288	5.73155	5.62146	5.79421	5.65249	5.35407
ENSMUSG00000105611	0.335762	0	0.671524	Inf	Inf	0.341687	1	Gm42938	predicted gene 42938 [Source:MGI Symbol;Acc:MGI:5663075]	4.97576	4.49913	4.49913	4.49913	4.49913	4.49913	4.49913	4.49913
ENSMUSG00000105613	20.2028	19.8572	20.5484	1.03481	0.0493687	0.923551	1	Gm43684	predicted gene 43684 [Source:MGI Symbol;Acc:MGI:5663821]	5.81455	5.62904	5.47808	5.8503	5.49599	5.54679	5.94271	5.69389
ENSMUSG00000105614	0.256621	0	0.513242	Inf	Inf	0.574987	1	Dnd1-ps	DND microRNA-mediated repression inhibitor 1, pseudogene [Source:MGI Symbol;Acc:MGI:3648488]	4.49913	4.49913	4.49913	4.91811	4.49913	4.49913	4.49913	4.49913
ENSMUSG00000105618	0.121789	0.243578	0	0	-Inf	0.977153	1	Gm42916	predicted gene 42916 [Source:MGI Symbol;Acc:MGI:5663053]	4.49913	4.49913	4.49913	4.49913	4.49913	4.49913	4.79006	4.49913
ENSMUSG00000105620	11.755	12.6347	10.8753	0.86075	-0.216334	0.654632	1	Gm43047	predicted gene 43047 [Source:MGI Symbol;Acc:MGI:5663184]	5.40521	5.5104	5.40756	5.30154	5.00703	5.60266	5.59757	5.52429
ENSMUSG00000105622	4.33721	4.56583	4.10858	0.899855	-0.152235	0.911646	1	Gm42615	predicted gene 42615 [Source:MGI Symbol;Acc:MGI:5662752]	5.04548	5.18812	5.13264	4.91811	5.08089	4.89858	5.32581	5.04261
ENSMUSG00000105632	181.777	174.814	188.741	1.07967	0.11059	0.581891	1	Gm43272	predicted gene 43272 [Source:MGI Symbol;Acc:MGI:5663409]	7.4149	7.3152	7.59812	7.50377	7.34057	7.60186	7.32642	7.21572
ENSMUSG00000105633	0.680162	0.464959	0.895365	1.92569	0.945373	0.783247	1	Gm32158	predicted gene, 32158 [Source:MGI Symbol;Acc:MGI:5591317]	5.04548	4.49913	4.49913	4.49913	4.49913	4.89858	4.49913	4.49913
ENSMUSG00000105634	2.11761	2.78363	1.45158	0.521471	-0.939341	0.402309	1	Gm43367	predicted gene 43367 [Source:MGI Symbol;Acc:MGI:5663504]	4.89132	4.90911	4.49913	4.91811	4.79723	4.78338	5.23631	4.94725
ENSMUSG00000105635	0.147574	0.295148	0	0	-Inf	0.977752	1	Gm44469	predicted gene, 44469 [Source:MGI Symbol;Acc:MGI:5690861]	4.49913	4.49913	4.49913	4.49913	4.49913	4.49913	4.49913	4.81909
ENSMUSG00000105636	20.5147	22.5287	18.5008	0.82121	-0.284177	0.477181	1	Gm43625	predicted gene 43625 [Source:MGI Symbol;Acc:MGI:5663762]	5.58442	5.60103	5.68288	5.73155	5.77924	5.67973	5.6255	5.90954
ENSMUSG00000105637	4.91715	5.84472	3.98958	0.682596	-0.550896	0.484857	1	Gm42480	predicted gene 42480 [Source:MGI Symbol;Acc:MGI:5662617]	5.29467	4.99704	5.06987	4.7977	5.20153	5.26621	5.06766	5.18893
ENSMUSG00000105638	0.244454	0.243578	0.245329	1.00719	0.0103296	1	1	4930408K08Rik	RIKEN cDNA 4930408K08 gene [Source:MGI Symbol;Acc:MGI:1924115]	4.49913	4.7911	4.49913	4.49913	4.49913	4.49913	4.79006	4.49913
ENSMUSG00000105639	0.121789	0.243578	0	0	-Inf	0.977153	1	Gm42516	predicted gene 42516 [Source:MGI Symbol;Acc:MGI:5662653]	4.49913	4.49913	4.49913	4.49913	4.49913	4.49913	4.79006	4.49913
ENSMUSG00000105640	0.628666	0.74409	0.513242	0.689758	-0.535838	0.961464	1	Gm42912	predicted gene 42912 [Source:MGI Symbol;Acc:MGI:5663049]	4.49913	4.49913	4.49913	4.91811	4.91746	4.78338	4.49913	4.49913
ENSMUSG00000105641	0.854598	1.01591	0.693284	0.682425	-0.551257	0.955598	1	Gm5853	predicted gene 5853 [Source:MGI Symbol;Acc:MGI:3648707]	4.89132	4.49913	4.79126	4.49913	4.79723	4.89858	4.49913	4.81909
ENSMUSG00000105642	0.24455	0.232479	0.256621	1.10384	0.142535	1	1	Gm43134	predicted gene 43134 [Source:MGI Symbol;Acc:MGI:5663271]	4.49913	4.49913	4.49913	4.7977	4.49913	4.78338	4.49913	4.49913
ENSMUSG00000105646	0.245329	0	0.490657	Inf	Inf	0.575668	1	Gm43291	predicted gene 43291 [Source:MGI Symbol;Acc:MGI:5663428]	4.49913	4.90911	4.49913	4.49913	4.49913	4.49913	4.49913	4.49913
ENSMUSG00000105648	0.147574	0.295148	0	0	-Inf	0.977752	1	Gm43505	predicted gene 43505 [Source:MGI Symbol;Acc:MGI:5663642]	4.49913	4.49913	4.49913	4.49913	4.49913	4.49913	4.49913	4.81909
ENSMUSG00000105650	0.234721	0	0.469442	Inf	Inf	0.576288	1	Gm42889	predicted gene 42889 [Source:MGI Symbol;Acc:MGI:5663026]	4.77805	4.49913	4.79126	4.49913	4.49913	4.49913	4.49913	4.49913
ENSMUSG00000105653	1.99174	2.04179	1.94169	0.950971	-0.0725272	1	1	Gm43831	predicted gene 43831 [Source:MGI Symbol;Acc:MGI:5663968]	4.77805	5.13231	4.90933	4.49913	4.79723	4.89858	4.99534	4.94725
ENSMUSG00000105655	32.426	32.9047	31.9473	0.970903	-0.0426006	0.925943	1	Gm42659	predicted gene 42659 [Source:MGI Symbol;Acc:MGI:5662796]	5.72988	6.1992	5.94777	5.89371	5.91276	6.03758	5.79835	6.12359
ENSMUSG00000105656	0.525576	0.794531	0.256621	0.322984	-1.63047	0.647455	1	Gm43017	predicted gene 43017 [Source:MGI Symbol;Acc:MGI:5663154]	4.49913	4.49913	4.49913	4.7977	4.79723	4.49913	4.79006	4.81909
ENSMUSG00000105659	7.41352	8.57277	6.25427	0.729551	-0.45492	0.486885	1	4930509H03Rik	RIKEN cDNA 4930509H03 gene [Source:MGI Symbol;Acc:MGI:1922357]	5.29467	5.18812	5.13264	5.20256	5.25303	5.17121	5.36616	5.44431
ENSMUSG00000105660	0.245329	0	0.490657	Inf	Inf	0.575668	1	Gm42975	predicted gene 42975 [Source:MGI Symbol;Acc:MGI:5663112]	4.49913	4.90911	4.49913	4.49913	4.49913	4.49913	4.49913	4.49913
ENSMUSG00000105663	1.87529	2.29873	1.45185	0.63159	-0.662939	0.631159	1	Gm43606	predicted gene 43606 [Source:MGI Symbol;Acc:MGI:5663743]	4.89132	4.7911	4.79126	4.91811	5.00703	4.98445	4.79006	4.94725
ENSMUSG00000105664	3.69987	3.1326	4.26715	1.36217	0.44591	0.560007	1	Gm42797	predicted gene 42797 [Source:MGI Symbol;Acc:MGI:5662934]	5.25305	5.18812	4.90933	4.91811	5.00703	4.98445	4.90769	5.12113
ENSMUSG00000105666	2.99724	3.91491	2.07958	0.531195	-0.912686	0.381576	1	Gm18711	predicted gene, 18711 [Source:MGI Symbol;Acc:MGI:5010896]	5.15953	4.7911	4.90933	4.49913	5.00703	4.98445	5.06766	5.18893
ENSMUSG00000105671	0.111921	0	0.223841	Inf	Inf	1	1	Gm31306	predicted gene, 31306 [Source:MGI Symbol;Acc:MGI:5590465]	4.77805	4.49913	4.49913	4.49913	4.49913	4.49913	4.49913	4.49913
ENSMUSG00000105674	0.601703	0.243578	0.959827	3.94053	1.97839	0.489923	1	Gm42437	predicted gene 42437 [Source:MGI Symbol;Acc:MGI:5662574]	4.77805	4.99704	4.49913	4.49913	4.49913	4.49913	4.79006	4.49913
ENSMUSG00000105676	5.69192	5.07639	6.30745	1.24251	0.313254	0.767275	1	Gm43403	predicted gene 43403 [Source:MGI Symbol;Acc:MGI:5663540]	5.20825	5.40711	4.79126	5.25413	5.14474	5.30849	5.23631	4.49913
ENSMUSG00000105677	68.9886	65.4498	72.5275	1.10814	0.14814	0.519179	1	Gm43328	predicted gene 43328 [Source:MGI Symbol;Acc:MGI:5663465]	6.56319	6.35225	6.5561	6.67893	6.47307	6.42162	6.43438	6.51018
ENSMUSG00000105679	35.5379	39.6287	31.4471	0.793543	-0.333619	0.270921	1	Gm43338	predicted gene 43338 [Source:MGI Symbol;Acc:MGI:5663475]	5.9969	5.80236	6.00355	5.97487	5.84846	6.07008	6.22355	6.198
ENSMUSG00000105681	0.991761	1.24726	0.736259	0.590299	-0.760482	0.732784	1	Gm43428	predicted gene 43428 [Source:MGI Symbol;Acc:MGI:5663565]	4.49913	4.90911	4.79126	4.49913	4.49913	4.89858	4.90769	4.81909
ENSMUSG00000105683	14.6813	15.5925	13.7702	0.883129	-0.179303	0.668977	1	Gm43487	predicted gene 43487 [Source:MGI Symbol;Acc:MGI:5663624]	5.61055	5.40711	5.36941	5.62303	5.70405	5.51725	5.65249	5.35407
ENSMUSG00000105686	46.3441	46.4324	46.2558	0.996197	-0.00549732	0.984731	1	Gm43252	predicted gene 43252 [Source:MGI Symbol;Acc:MGI:5663389]	6.29668	6.18417	6.25811	6.0497	6.13385	6.10158	6.26617	6.30085
ENSMUSG00000105687	123.797	130.695	116.899	0.894436	-0.160949	0.40393	1	Gm6157	predicted gene 6157 [Source:MGI Symbol;Acc:MGI:3779561]	6.7311	7.1047	7.04609	6.96018	6.99057	7.04406	7.04555	7.21572
ENSMUSG00000105689	1.00799	1.06635	0.949632	0.890542	-0.167245	1	1	Gm43120	predicted gene 43120 [Source:MGI Symbol;Acc:MGI:5663257]	4.89132	4.7911	4.49913	4.7977	4.49913	4.78338	4.79006	4.94725
ENSMUSG00000105691	5.92491	4.78216	7.06766	1.47792	0.563571	0.413067	1	Gm42876	predicted gene 42876 [Source:MGI Symbol;Acc:MGI:5663013]	5.20825	5.18812	5.23911	5.34557	5.00703	5.26621	5.06766	5.12113
ENSMUSG00000105692	231.849	232.961	230.737	0.990454	-0.0138384	0.906407	1	Gm43737	predicted gene 43737 [Source:MGI Symbol;Acc:MGI:5663874]	7.64024	7.78951	7.68507	7.63784	7.45889	7.87044	7.72912	7.71632
ENSMUSG00000105694	9.58578	10.2971	8.87446	0.861842	-0.214505	0.694669	1	Gm43237	predicted gene 43237 [Source:MGI Symbol;Acc:MGI:5663374]	5.10583	5.18812	5.4437	5.4974	5.14474	5.54679	5.18585	5.56127
ENSMUSG00000105695	2.82981	3.00235	2.65728	0.885066	-0.176143	0.925969	1	Gm43327	predicted gene 43327 [Source:MGI Symbol;Acc:MGI:5663464]	4.89132	4.99704	5.18847	4.49913	5.14474	4.98445	4.99534	4.81909
ENSMUSG00000105698	6.7432	7.09991	6.38649	0.899517	-0.152778	0.7436	1	Gm43455	predicted gene 43455 [Source:MGI Symbol;Acc:MGI:5663592]	5.15953	4.99704	5.13264	5.46242	5.20153	5.26621	5.50719	4.81909
ENSMUSG00000105699	6.42713	6.47962	6.37465	0.983799	-0.0235651	0.975111	1	Gm43703	predicted gene 43703 [Source:MGI Symbol;Acc:MGI:5663840]	5.10583	5.13231	5.23911	5.34557	5.34435	5.17121	5.32581	4.94725
ENSMUSG00000105700	27.8143	27.993	27.6357	0.987234	-0.0185358	0.911878	1	Gm42772	predicted gene 42772 [Source:MGI Symbol;Acc:MGI:5662909]	5.89185	5.90801	5.70829	5.95523	5.64993	5.87611	6.20896	5.66272
ENSMUSG00000105701	1.45724	1.46373	1.45076	0.99114	-0.0128393	1	1	Gm42587	predicted gene 42587 [Source:MGI Symbol;Acc:MGI:5662724]	4.77805	5.06957	4.79126	4.49913	4.91746	4.89858	4.90769	4.49913
ENSMUSG00000105705	0.377594	0.755189	0	0	-Inf	0.301171	1	RP23-92D22.3		4.49913	4.49913	4.49913	4.49913	4.91746	4.49913	4.79006	4.49913
ENSMUSG00000105706	1.66092	1.82646	1.49537	0.818728	-0.288544	0.942642	1	Gm42855	predicted gene 42855 [Source:MGI Symbol;Acc:MGI:5662992]	4.49913	4.7911	4.9973	4.91811	4.49913	4.98445	4.79006	5.04261
ENSMUSG00000105707	0.764791	0.782305	0.747278	0.955227	-0.0660852	1	1	Gm43753	predicted gene 43753 [Source:MGI Symbol;Acc:MGI:5663890]	4.49913	4.90911	4.49913	4.7977	4.49913	4.49913	4.90769	4.81909
ENSMUSG00000105708	27.3289	25.8181	28.8397	1.11703	0.159673	0.631258	1	Gm36070	predicted gene, 36070 [Source:MGI Symbol;Acc:MGI:5595229]	5.83451	5.98462	5.96673	5.78099	5.93323	5.67973	5.88361	5.80827
ENSMUSG00000105710	84.8466	83.5877	86.1054	1.03012	0.0428135	0.795196	1	Gm43859	predicted gene 43859 [Source:MGI Symbol;Acc:MGI:5663996]	6.7311	6.67072	6.69162	6.65788	6.60103	6.56406	6.64435	6.82464
ENSMUSG00000105711	3.49411	3.51866	3.46957	0.986048	-0.0202708	1	1	Gm42598	predicted gene 42598 [Source:MGI Symbol;Acc:MGI:5662735]	4.49913	5.23873	5.06987	5.0078	4.91746	4.98445	4.79006	5.30385
ENSMUSG00000105715	0.122664	0	0.245329	Inf	Inf	1	1	Gm43385	predicted gene 43385 [Source:MGI Symbol;Acc:MGI:5663522]	4.49913	4.7911	4.49913	4.49913	4.49913	4.49913	4.49913	4.49913
ENSMUSG00000105717	1.43235	0.708537	2.15616	3.04311	1.60555	0.277756	1	Gm43465	predicted gene 43465 [Source:MGI Symbol;Acc:MGI:5663602]	5.04548	4.7911	4.79126	5.0078	4.49913	4.89858	4.79006	4.49913
ENSMUSG00000105718	0.245329	0	0.490657	Inf	Inf	0.575668	1	Gm43576	predicted gene 43576 [Source:MGI Symbol;Acc:MGI:5663713]	4.49913	4.90911	4.49913	4.49913	4.49913	4.49913	4.49913	4.49913
ENSMUSG00000105719	3.44685	3.2226	3.6711	1.13917	0.187986	0.967199	1	Gm42872	predicted gene 42872 [Source:MGI Symbol;Acc:MGI:5663009]	4.77805	5.28527	5.13264	4.7977	5.08089	5.05532	5.06766	4.81909
ENSMUSG00000105728	1.42032	0.952116	1.88852	1.9835	0.988045	0.540725	1	Gm42819	predicted gene 42819 [Source:MGI Symbol;Acc:MGI:5662956]	5.04548	4.7911	4.90933	4.7977	4.49913	4.89858	4.90769	4.49913
ENSMUSG00000105731	0.147574	0.295148	0	0	-Inf	0.977752	1	Gm43063	predicted gene 43063 [Source:MGI Symbol;Acc:MGI:5663200]	4.49913	4.49913	4.49913	4.49913	4.49913	4.49913	4.49913	4.81909
ENSMUSG00000105733	5.37124	6.55705	4.18544	0.638311	-0.647668	0.309413	1	Gm42973	predicted gene 42973 [Source:MGI Symbol;Acc:MGI:5663110]	4.89132	5.13231	5.13264	5.1457	5.00703	5.3854	5.18585	5.24921
ENSMUSG00000105739	0.122664	0	0.245329	Inf	Inf	1	1	Gm5708	predicted gene 5708 [Source:MGI Symbol;Acc:MGI:3647478]	4.49913	4.7911	4.49913	4.49913	4.49913	4.49913	4.49913	4.49913
ENSMUSG00000105740	8.20413	9.59887	6.80939	0.709395	-0.495338	0.353617	1	Gm42685	predicted gene 42685 [Source:MGI Symbol;Acc:MGI:5662822]	5.15953	5.40711	5.13264	5.20256	5.38552	5.26621	5.50719	5.24921
ENSMUSG00000105741	32.5872	36.0667	29.1076	0.807049	-0.309272	0.320611	1	C79130	expressed sequence C79130 [Source:MGI Symbol;Acc:MGI:2141307]	5.85403	5.98462	5.88849	5.87226	6.22874	5.98673	5.86304	6.02238
ENSMUSG00000105742	89.4379	84.509	94.3667	1.11665	0.159173	0.523421	1	Gm42748	predicted gene 42748 [Source:MGI Symbol;Acc:MGI:5662885]	7.01418	6.48738	6.68168	6.83618	6.4483	6.90751	6.88543	6.34896
ENSMUSG00000105744	1.04742	0.708537	1.3863	1.95656	0.968319	0.640569	1	Gm43141	predicted gene 43141 [Source:MGI Symbol;Acc:MGI:5663278]	5.04548	4.7911	4.79126	4.49913	4.49913	4.89858	4.79006	4.49913
ENSMUSG00000105745	7.2309	6.64796	7.81384	1.17537	0.23312	0.739512	1	Gm42521	predicted gene 42521 [Source:MGI Symbol;Acc:MGI:5662658]	5.15953	5.40711	5.23911	5.30154	4.91746	5.3854	5.13021	5.35407
ENSMUSG00000105746	2.16022	1.95201	2.36843	1.21333	0.278973	0.922543	1	Gm43595	predicted gene 43595 [Source:MGI Symbol;Acc:MGI:5663732]	5.10583	4.99704	4.49913	4.91811	5.00703	4.98445	4.90769	4.49913
ENSMUSG00000105748	42.514	42.5609	42.4672	0.997799	-0.00317948	1	1	Gm43088	predicted gene 43088 [Source:MGI Symbol;Acc:MGI:5663225]	6.21927	6.21402	6.05631	6.06755	6.06547	6.21885	6.1792	6.10413
ENSMUSG00000105750	0.487655	0.527627	0.447683	0.848483	-0.237043	1	1	Gm43130	predicted gene 43130 [Source:MGI Symbol;Acc:MGI:5663267]	4.89132	4.49913	4.49913	4.49913	4.49913	4.78338	4.49913	4.81909
ENSMUSG00000105751	0.11624	0.232479	0	0	-Inf	0.977004	1	Gm43724	predicted gene 43724 [Source:MGI Symbol;Acc:MGI:5663861]	4.49913	4.49913	4.49913	4.49913	4.49913	4.78338	4.49913	4.49913
ENSMUSG00000105753	2.44535	2.95949	1.93122	0.652552	-0.615835	0.546589	1	Gm43847	predicted gene 43847 [Source:MGI Symbol;Acc:MGI:5663984]	4.89132	5.06957	4.79126	4.7977	4.49913	5.17121	5.06766	4.94725
ENSMUSG00000105755	0.127903	0.255805	0	0	-Inf	0.977308	1	Gm43514	predicted gene 43514 [Source:MGI Symbol;Acc:MGI:5663651]	4.49913	4.49913	4.49913	4.49913	4.79723	4.49913	4.49913	4.49913
ENSMUSG00000105756	0.122664	0	0.245329	Inf	Inf	1	1	Gm44467	predicted gene, 44467 [Source:MGI Symbol;Acc:MGI:5690859]	4.49913	4.7911	4.49913	4.49913	4.49913	4.49913	4.49913	4.49913
ENSMUSG00000105759	0.707199	0.476058	0.93834	1.97106	0.978974	0.782047	1	Gm42425	predicted gene 42425 [Source:MGI Symbol;Acc:MGI:5662562]	4.89132	4.90911	4.49913	4.49913	4.49913	4.78338	4.79006	4.49913
ENSMUSG00000105760	1.55108	2.38738	0.714771	0.299395	-1.73988	0.217198	1	Gm43211	predicted gene 43211 [Source:MGI Symbol;Acc:MGI:5663348]	4.77805	4.7911	4.79126	4.49913	4.49913	4.78338	5.06766	5.12113
ENSMUSG00000105762	1.46792	2.18828	0.747551	0.341616	-1.54955	0.219975	1	Gm43605	predicted gene 43605 [Source:MGI Symbol;Acc:MGI:5663742]	4.49913	4.7911	4.79126	4.7977	4.49913	5.11664	4.99534	4.81909
ENSMUSG00000105763	5.04985	3.61597	6.48372	1.79308	0.842441	0.238425	1	Gm19088	predicted gene, 19088 [Source:MGI Symbol;Acc:MGI:5011273]	4.77805	5.13231	5.32891	5.42563	5.20153	4.89858	4.99534	5.04261
ENSMUSG00000105765	0.122664	0	0.245329	Inf	Inf	1	1	4930539C22Rik	RIKEN cDNA 4930539C22 gene [Source:MGI Symbol;Acc:MGI:1922458]	4.49913	4.7911	4.49913	4.49913	4.49913	4.49913	4.49913	4.49913
ENSMUSG00000105769	0.790168	1.08968	0.490657	0.450277	-1.15112	0.701024	1	Gm43351	predicted gene 43351 [Source:MGI Symbol;Acc:MGI:5663488]	4.49913	4.90911	4.49913	4.49913	4.79723	4.49913	4.79006	4.94725
ENSMUSG00000105771	34.936	31.6331	38.2389	1.20883	0.273607	0.343423	1	2900064K03Rik	RIKEN cDNA 2900064K03 gene [Source:MGI Symbol;Acc:MGI:1920226]	6.35737	5.75633	6.12261	5.95523	5.70405	5.98673	6.13293	5.93321
ENSMUSG00000105772	0.23904	0.232479	0.245601	1.05644	0.0792144	1	1	Gm42496	predicted gene 42496 [Source:MGI Symbol;Acc:MGI:5662633]	4.49913	4.49913	4.79126	4.49913	4.49913	4.78338	4.49913	4.49913
ENSMUSG00000105774	2.45914	2.71943	2.19885	0.808572	-0.306551	0.79565	1	Gm43006	predicted gene 43006 [Source:MGI Symbol;Acc:MGI:5663143]	4.77805	4.99704	5.06987	4.7977	5.20153	4.98445	4.90769	4.49913
ENSMUSG00000105775	1.58393	1.48087	1.68699	1.13919	0.188004	1	1	Gm10290	predicted pseudogene 10290 [Source:MGI Symbol;Acc:MGI:3642597]	4.97576	4.49913	4.79126	5.0078	4.79723	5.05532	4.49913	4.81909
ENSMUSG00000105776	5.66547	4.27568	7.05527	1.65009	0.722548	0.350037	1	Gm43292	predicted gene 43292 [Source:MGI Symbol;Acc:MGI:5663429]	5.15953	5.36897	5.23911	5.20256	4.91746	5.42075	5.06766	4.49913
ENSMUSG00000105779	25.2037	23.8061	26.6014	1.11742	0.16017	0.602966	1	Gm6439	predicted gene 6439 [Source:MGI Symbol;Acc:MGI:3647442]	5.9969	6.02074	5.70829	5.59348	5.30037	5.96917	5.72854	5.97883
ENSMUSG00000105784	0.688187	0.885443	0.49093	0.554445	-0.850883	0.962048	1	Gm43591	predicted gene 43591 [Source:MGI Symbol;Acc:MGI:5663728]	4.49913	4.7911	4.79126	4.49913	4.49913	4.49913	4.49913	5.04261
ENSMUSG00000105787	347.104	347.384	346.823	0.998384	-0.00233361	0.933822	1	Gm8099	predicted gene 8099 [Source:MGI Symbol;Acc:MGI:3645754]	8.23962	8.10111	8.21726	8.1928	8.42841	7.98746	7.96896	8.32786
ENSMUSG00000105789	4.00748	4.38766	3.62731	0.826706	-0.274553	0.71328	1	Gm42997	predicted gene 42997 [Source:MGI Symbol;Acc:MGI:5663134]	4.97576	5.32849	4.90933	4.7977	4.49913	5.30849	5.23631	4.94725
ENSMUSG00000105791	16.8021	17.6748	15.9295	0.901253	-0.149995	0.717509	1	Gm43341	predicted gene 43341 [Source:MGI Symbol;Acc:MGI:5663478]	5.40521	5.62904	5.5109	5.73155	5.34435	5.65484	5.70395	5.75297
ENSMUSG00000105793	2.58706	2.25938	2.91473	1.29005	0.367431	0.806357	1	Gm17956	predicted gene, 17956 [Source:MGI Symbol;Acc:MGI:5010141]	5.04548	4.90911	4.79126	5.1457	5.08089	4.98445	4.79006	4.81909
ENSMUSG00000105795	1.10229	0.976569	1.22801	1.25748	0.330532	1	1	Gm3970	predicted gene 3970 [Source:MGI Symbol;Acc:MGI:3782144]	4.77805	4.7911	4.79126	4.91811	4.91746	4.89858	4.49913	4.49913
ENSMUSG00000105796	0.122664	0	0.245329	Inf	Inf	1	1	Gm42845	predicted gene 42845 [Source:MGI Symbol;Acc:MGI:5662982]	4.49913	4.7911	4.49913	4.49913	4.49913	4.49913	4.49913	4.49913
ENSMUSG00000105797	2.73462	1.87198	3.59726	1.92163	0.942332	0.286296	1	Gm42649	predicted gene 42649 [Source:MGI Symbol;Acc:MGI:5662786]	5.15953	4.7911	5.06987	5.08175	4.79723	4.49913	4.99534	5.04261
ENSMUSG00000105798	0.769622	1.29391	0.245329	0.189602	-2.39895	0.283579	1	Gm18982	predicted gene, 18982 [Source:MGI Symbol;Acc:MGI:5011167]	4.49913	4.7911	4.49913	4.49913	4.91746	4.49913	4.90769	4.81909
ENSMUSG00000105803	4.39758	3.96051	4.83465	1.22071	0.287725	0.79707	1	Gm43526	predicted gene 43526 [Source:MGI Symbol;Acc:MGI:5663663]	5.10583	5.18812	5.18847	5.0078	5.08089	5.26621	4.90769	4.94725
ENSMUSG00000105810	3.45208	4.02331	2.88084	0.716038	-0.481892	0.59733	1	Gm43435	predicted gene 43435 [Source:MGI Symbol;Acc:MGI:5663572]	4.97576	5.06957	5.13264	4.49913	5.25303	4.78338	5.23631	4.81909
ENSMUSG00000105811	4.40448	4.03933	4.76964	1.1808	0.239765	0.796969	1	Gm42707	predicted gene 42707 [Source:MGI Symbol;Acc:MGI:5662844]	5.25305	5.13231	5.06987	5.0078	5.14474	4.89858	5.23631	4.94725
ENSMUSG00000105813	8.46486	9.06394	7.86578	0.867811	-0.204548	0.751779	1	Gm42928	predicted gene 42928 [Source:MGI Symbol;Acc:MGI:5663065]	5.50027	4.99704	5.23911	5.30154	5.25303	5.30849	5.50719	5.24921
ENSMUSG00000105814	11.821	11.5801	12.062	1.04161	0.0588139	0.968004	1	Mir703	microRNA 703 [Source:MGI Symbol;Acc:MGI:3629657]	5.52937	5.28527	5.5109	5.46242	5.38552	5.62918	5.28271	5.40069
ENSMUSG00000105815	1.36659	1.01478	1.71839	1.69336	0.759885	0.681388	1	Gm43541	predicted gene 43541 [Source:MGI Symbol;Acc:MGI:5663678]	4.49913	4.99704	5.06987	4.49913	4.49913	4.78338	4.90769	4.81909
ENSMUSG00000105816	0.980989	0.499384	1.46259	2.9288	1.55031	0.422294	1	D030025E07Rik	RIKEN cDNA D030025E07 gene [Source:MGI Symbol;Acc:MGI:3028083]	4.77805	4.7911	4.9973	4.7977	4.79723	4.49913	4.79006	4.49913
ENSMUSG00000105818	1.29522	1.69508	0.895365	0.528215	-0.920803	0.587809	1	Gm43256	predicted gene 43256 [Source:MGI Symbol;Acc:MGI:5663393]	5.04548	4.49913	4.49913	4.49913	4.79723	4.89858	5.06766	4.49913
ENSMUSG00000105820	0.223841	0	0.447683	Inf	Inf	0.576893	1	Gm43400	predicted gene 43400 [Source:MGI Symbol;Acc:MGI:5663537]	4.89132	4.49913	4.49913	4.49913	4.49913	4.49913	4.49913	4.49913
ENSMUSG00000105822	7.803	9.63203	5.97397	0.620219	-0.68915	0.223631	1	Gm42969	predicted gene 42969 [Source:MGI Symbol;Acc:MGI:5663106]	5.25305	5.40711	5.13264	4.7977	5.25303	5.3854	5.44021	5.35407
ENSMUSG00000105824	7.04547	6.60039	7.49055	1.13486	0.182521	0.886716	1	Gm43466	predicted gene 43466 [Source:MGI Symbol;Acc:MGI:5663603]	5.15953	5.4776	5.40756	4.7977	4.91746	5.48649	5.28271	5.04261
ENSMUSG00000105826	3.28184	2.41184	4.15184	1.72144	0.783618	0.339524	1	Gm43819	predicted gene 43819 [Source:MGI Symbol;Acc:MGI:5663956]	4.97576	5.28527	4.90933	5.08175	4.91746	4.78338	4.90769	5.12113
ENSMUSG00000105828	4.55422	5.59397	3.51446	0.62826	-0.670567	0.326113	1	Gm43048	predicted gene 43048 [Source:MGI Symbol;Acc:MGI:5663185]	4.49913	5.06957	4.9973	5.25413	5.20153	5.05532	5.28271	5.12113
ENSMUSG00000105829	0.12831	0	0.256621	Inf	Inf	1	1	Gm43669	predicted gene 43669 [Source:MGI Symbol;Acc:MGI:5663806]	4.49913	4.49913	4.49913	4.7977	4.49913	4.49913	4.49913	4.49913
ENSMUSG00000105832	0.637589	0.527627	0.747551	1.41682	0.502652	1	1	Gm43841	predicted gene 43841 [Source:MGI Symbol;Acc:MGI:5663978]	4.49913	4.7911	4.79126	4.7977	4.49913	4.78338	4.49913	4.81909
ENSMUSG00000105833	2.05139	2.86457	1.23821	0.432249	-1.21006	0.286932	1	Gm4751	predicted gene 4751 [Source:MGI Symbol;Acc:MGI:3644028]	4.49913	4.99704	4.79126	4.7977	4.79723	4.98445	4.99534	5.12113
ENSMUSG00000105834	2.38369	3.06993	1.69746	0.552929	-0.854834	0.42579	1	Gm43159	predicted gene 43159 [Source:MGI Symbol;Acc:MGI:5663296]	4.89132	4.7911	4.90933	4.91811	5.00703	5.05532	4.90769	5.04261
ENSMUSG00000105836	8.48026	8.77476	8.18577	0.932878	-0.10024	0.951783	1	Gm17954	predicted gene, 17954 [Source:MGI Symbol;Acc:MGI:5010139]	5.40521	5.36897	4.9973	5.34557	5.20153	5.05532	5.53852	5.40069
ENSMUSG00000105837	0.851584	0.720764	0.982405	1.363	0.44679	1	1	Gm35986	predicted gene, 35986 [Source:MGI Symbol;Acc:MGI:5595145]	4.49913	4.49913	5.06987	4.49913	4.79723	4.89858	4.49913	4.49913
ENSMUSG00000105838	0.363032	0	0.726063	Inf	Inf	0.339417	1	4930425O10Rik	RIKEN cDNA 4930425O10 gene [Source:MGI Symbol;Acc:MGI:1921885]	4.77805	4.49913	4.79126	4.7977	4.49913	4.49913	4.49913	4.49913
ENSMUSG00000105842	1.94238	1.7184	2.16635	1.26068	0.334199	0.909201	1	Gm43329	predicted gene 43329 [Source:MGI Symbol;Acc:MGI:5663466]	4.97576	4.99704	4.79126	4.91811	4.91746	4.78338	5.06766	4.49913
ENSMUSG00000105843	206.213	217.545	194.88	0.895814	-0.15873	0.364236	1	Gm42644	predicted gene 42644 [Source:MGI Symbol;Acc:MGI:5662781]	7.16254	7.7279	7.50617	7.53835	7.68162	7.62161	7.19619	7.9039
ENSMUSG00000105848	1.69602	1.23616	2.15588	1.74401	0.802405	0.580252	1	Gm42683	predicted gene 42683 [Source:MGI Symbol;Acc:MGI:5662820]	4.97576	4.7911	5.06987	4.7977	4.49913	4.98445	4.79006	4.81909
ENSMUSG00000105850	1.01041	1.03924	0.981587	0.944526	-0.0823369	1	1	Gm2861	predicted gene 2861 [Source:MGI Symbol;Acc:MGI:3781037]	4.49913	4.99704	4.79126	4.49913	4.91746	4.78338	4.49913	4.81909
ENSMUSG00000105851	32.1229	35.0497	29.196	0.832989	-0.263631	0.3386	1	9130604C24Rik	RIKEN cDNA 9130604C24 gene [Source:MGI Symbol;Acc:MGI:1924957]	5.85403	5.96604	5.73296	6.03152	6.02948	6.14709	6.06787	5.78106
ENSMUSG00000105853	0.121789	0.243578	0	0	-Inf	0.977153	1	Mir376b	microRNA 376b [Source:MGI Symbol;Acc:MGI:3619378]	4.49913	4.49913	4.49913	4.49913	4.49913	4.49913	4.79006	4.49913
ENSMUSG00000105854	0.613735	0.255805	0.971664	3.79846	1.92541	0.489067	1	Gm8925	predicted gene 8925 [Source:MGI Symbol;Acc:MGI:3643158]	4.77805	4.49913	4.90933	4.7977	4.79723	4.49913	4.49913	4.49913
ENSMUSG00000105856	1.27522	1.32216	1.22829	0.929	-0.10625	1	1	Gm43732	predicted gene 43732 [Source:MGI Symbol;Acc:MGI:5663869]	4.77805	4.49913	4.90933	4.91811	4.79723	4.78338	4.79006	4.94725
ENSMUSG00000105857	0.711562	0.975441	0.447683	0.458954	-1.12358	0.702711	1	Gm42817	predicted gene 42817 [Source:MGI Symbol;Acc:MGI:5662954]	4.89132	4.49913	4.49913	4.49913	4.79723	4.78338	4.90769	4.49913
ENSMUSG00000105858	18.7325	17.5512	19.9137	1.13461	0.182192	0.670151	1	2310074N15Rik	RIKEN cDNA 2310074N15 gene [Source:MGI Symbol;Acc:MGI:1922838]	5.83451	5.68231	5.65667	5.56278	5.25303	5.72738	5.84199	5.56127
ENSMUSG00000105860	4.57807	4.74878	4.40736	0.928104	-0.107641	1	1	Gm42578	predicted gene 42578 [Source:MGI Symbol;Acc:MGI:5662715]	4.89132	5.40711	4.90933	5.0078	5.00703	4.98445	5.13021	5.30385
ENSMUSG00000105861	4.89412	4.87812	4.91012	1.00656	0.00943353	1	1	Gm43508	predicted gene 43508 [Source:MGI Symbol;Acc:MGI:5663645]	4.77805	5.28527	5.32891	4.91811	5.00703	5.05532	5.23631	5.18893
ENSMUSG00000105864	0.99592	0.987668	1.00417	1.01671	0.0239074	1	1	Gm10484	predicted gene 10484 [Source:MGI Symbol;Acc:MGI:3642756]	4.49913	4.7911	4.79126	4.91811	4.91746	4.78338	4.79006	4.49913
ENSMUSG00000105865	0.2501	0.243578	0.256621	1.05354	0.0752515	1	1	Gm34144	predicted gene, 34144 [Source:MGI Symbol;Acc:MGI:5593303]	4.49913	4.49913	4.49913	4.7977	4.49913	4.49913	4.79006	4.49913
ENSMUSG00000105866	6.60861	6.1939	7.02331	1.13391	0.181301	0.873649	1	Gm6745	predicted gene 6745 [Source:MGI Symbol;Acc:MGI:3648302]	5.20825	5.23873	5.36941	5.1457	5.42431	5.42075	4.49913	4.94725
ENSMUSG00000105867	854.088	846.711	861.466	1.01743	0.0249258	0.91352	1	Gm42517	predicted gene 42517 [Source:MGI Symbol;Acc:MGI:5662654]	9.67615	9.3571	9.30994	9.51955	9.16415	9.5372	9.82775	9.16276
ENSMUSG00000105868	26.7987	23.2981	30.2994	1.30051	0.37908	0.246702	1	Gm43766	predicted gene 43766 [Source:MGI Symbol;Acc:MGI:5663903]	6.07649	5.90801	5.82513	5.87226	5.8704	5.75023	5.79835	5.66272
ENSMUSG00000105870	1.6784	1.60508	1.75172	1.09136	0.126129	1	1	7330423F06Rik	RIKEN cDNA 7330423F06 gene [Source:MGI Symbol;Acc:MGI:1925396]	4.49913	4.90911	4.90933	5.0078	4.49913	4.78338	4.90769	5.04261
ENSMUSG00000105871	1.74873	1.38483	2.11263	1.52556	0.609335	0.578162	1	Gm43147	predicted gene 43147 [Source:MGI Symbol;Acc:MGI:5663284]	5.10583	4.49913	4.9973	4.7977	4.79723	4.49913	4.79006	5.04261
ENSMUSG00000105872	0.111921	0	0.223841	Inf	Inf	1	1	Gm9515	predicted gene 9515 [Source:MGI Symbol;Acc:MGI:3779925]	4.77805	4.49913	4.49913	4.49913	4.49913	4.49913	4.49913	4.49913
ENSMUSG00000105873	0.746539	0.243578	1.2495	5.12976	2.35889	0.332846	1	Gm43708	predicted gene 43708 [Source:MGI Symbol;Acc:MGI:5663845]	4.49913	4.90911	4.79126	4.91811	4.49913	4.49913	4.79006	4.49913
ENSMUSG00000105875	1.96961	1.96311	1.97612	1.00663	0.0095264	1	1	Gm43518	predicted gene 43518 [Source:MGI Symbol;Acc:MGI:5663655]	4.89132	4.7911	4.49913	5.1457	5.00703	4.89858	4.99534	4.49913
ENSMUSG00000105876	11.1382	9.94221	12.3342	1.24059	0.311024	0.485509	1	Gm43572	predicted gene 43572 [Source:MGI Symbol;Acc:MGI:5663709]	5.70735	5.36897	5.47808	5.20256	5.25303	5.11664	5.65249	5.35407
ENSMUSG00000105877	0.821333	1.1735	0.46917	0.399805	-1.32263	0.506309	1	Gm42479	predicted gene 42479 [Source:MGI Symbol;Acc:MGI:5662616]	4.77805	4.7911	4.49913	4.49913	4.49913	5.05532	4.79006	4.49913
ENSMUSG00000105884	0.12831	0	0.256621	Inf	Inf	1	1	Gm22711	predicted gene, 22711 [Source:MGI Symbol;Acc:MGI:5452488]	4.49913	4.49913	4.49913	4.7977	4.49913	4.49913	4.49913	4.49913
ENSMUSG00000105892	43.188	40.112	46.2639	1.15337	0.205853	0.437364	1	Gm35013	predicted gene, 35013 [Source:MGI Symbol;Acc:MGI:5594172]	6.43735	6.08926	6.15424	6.0851	6.13385	6.02092	6.22355	6.02238
ENSMUSG00000105893	3.2414	3.15262	3.33018	1.05632	0.0790458	1	1	Wdr46-ps	Wdr46 retrotransposed pseudogene [Source:MGI Symbol;Acc:MGI:5010132]	5.20825	4.49913	4.9973	5.08175	4.79723	5.2207	5.06766	4.81909
ENSMUSG00000105894	6.44285	5.78471	7.10099	1.22754	0.295774	0.712326	1	Gm42710	predicted gene 42710 [Source:MGI Symbol;Acc:MGI:5662847]	5.20825	5.13231	5.13264	5.46242	4.91746	5.30849	5.23631	5.18893
ENSMUSG00000105895	152.251	151.562	152.939	1.00909	0.0130555	0.920198	1	Gm42829	predicted gene 42829 [Source:MGI Symbol;Acc:MGI:5662966]	7.13668	7.35267	7.21829	7.22935	7.26749	7.19483	7.07549	7.35541
ENSMUSG00000105900	0.59983	0.697438	0.502222	0.720095	-0.47374	0.961155	1	Gm43240	predicted gene 43240 [Source:MGI Symbol;Acc:MGI:5663377]	4.49913	4.49913	4.79126	4.7977	4.49913	4.98445	4.49913	4.49913
ENSMUSG00000105901	0.746735	0.51161	0.98186	1.91916	0.940472	0.780379	1	Gm7291	predicted gene 7291 [Source:MGI Symbol;Acc:MGI:3779716]	4.49913	4.90911	4.90933	4.49913	4.91746	4.49913	4.49913	4.49913
ENSMUSG00000105905	0.11624	0.232479	0	0	-Inf	0.977004	1	Gm7709	predicted gene 7709 [Source:MGI Symbol;Acc:MGI:3646978]	4.49913	4.49913	4.49913	4.49913	4.49913	4.78338	4.49913	4.49913
ENSMUSG00000105906	0.122801	0	0.245601	Inf	Inf	1	1	Iglc1	immunoglobulin lambda constant 1 [Source:MGI Symbol;Acc:MGI:99546]	4.49913	4.49913	4.79126	4.49913	4.49913	4.49913	4.49913	4.49913
ENSMUSG00000105907	12.5052	13.9972	11.0132	0.786811	-0.34591	0.437843	1	Gm34333	predicted gene, 34333 [Source:MGI Symbol;Acc:MGI:5593492]	5.58442	5.40711	5.23911	5.38679	5.59195	5.60266	5.53852	5.30385
ENSMUSG00000105908	0.371889	0.487157	0.256621	0.526772	-0.924748	0.968254	1	Mir6920	microRNA 6920 [Source:MGI Symbol;Acc:MGI:5562731]	4.49913	4.49913	4.49913	4.7977	4.49913	4.49913	4.90769	4.49913
ENSMUSG00000105911	0.147574	0.295148	0	0	-Inf	0.977752	1	Snora16a	small nucleolar RNA, H/ACA box 16A [Source:MGI Symbol;Acc:MGI:4361141]	4.49913	4.49913	4.49913	4.49913	4.49913	4.49913	4.49913	4.81909
ENSMUSG00000105912	1.53496	1.82041	1.2495	0.686382	-0.542916	0.766162	1	Gm10440	predicted gene 10440 [Source:MGI Symbol;Acc:MGI:3641803]	4.49913	4.90911	4.79126	4.91811	4.79723	4.49913	5.06766	4.94725
ENSMUSG00000105914	0.240231	0	0.480462	Inf	Inf	0.575969	1	Gm19243	predicted gene, 19243 [Source:MGI Symbol;Acc:MGI:5011428]	4.77805	4.49913	4.49913	4.7977	4.49913	4.49913	4.49913	4.49913
ENSMUSG00000105920	2.85976	2.77366	2.94586	1.06208	0.0868983	1	1	Gm5408	predicted pseudogene 5408 [Source:MGI Symbol;Acc:MGI:3647344]	4.77805	5.18812	4.9973	4.91811	4.91746	4.98445	5.06766	4.94725
ENSMUSG00000105922	70.3011	75.3103	65.2918	0.866971	-0.205944	0.32972	1	Gm42769	predicted gene 42769 [Source:MGI Symbol;Acc:MGI:5662906]	6.52266	6.43999	6.39151	6.47561	6.70709	6.69193	6.58177	6.26762
ENSMUSG00000105923	2.10144	2.59275	1.61014	0.621015	-0.687299	0.647511	1	A830019L24Rik	RIKEN cDNA A830019L24 gene [Source:MGI Symbol;Acc:MGI:2443282]	5.10583	4.7911	4.79126	4.49913	4.91746	4.89858	4.99534	5.04261
ENSMUSG00000105925	3.42425	3.79779	3.0507	0.803282	-0.316022	0.921249	1	Gm43846	predicted gene 43846 [Source:MGI Symbol;Acc:MGI:5663983]	5.20825	4.99704	4.90933	4.7977	5.08089	4.89858	4.79006	5.30385
ENSMUSG00000105928	120.341	124.634	116.048	0.931114	-0.10297	0.578517	1	Gm9256	predicted gene 9256 [Source:MGI Symbol;Acc:MGI:3648981]	6.79931	6.95041	7.07627	7.0019	7.01514	6.97745	7.09023	7.03371
ENSMUSG00000105933	1.48306	1.23616	1.72996	1.39946	0.48487	0.875185	1	Gm43260	predicted gene 43260 [Source:MGI Symbol;Acc:MGI:5663397]	4.77805	4.90911	4.79126	5.0078	4.49913	4.98445	4.79006	4.81909
ENSMUSG00000105935	8.90408	10.2493	7.55886	0.737499	-0.439286	0.414621	1	Gm43628	predicted gene 43628 [Source:MGI Symbol;Acc:MGI:5663765]	5.20825	5.18812	5.32891	5.34557	4.91746	5.57523	5.28271	5.56127
ENSMUSG00000105936	4.02255	4.07249	3.97261	0.975474	-0.0358253	1	1	Gm43544	predicted gene 43544 [Source:MGI Symbol;Acc:MGI:5663681]	4.49913	5.06957	5.28566	5.08175	4.91746	5.11664	5.13021	5.12113
ENSMUSG00000105940	3.77988	4.34544	3.21432	0.739699	-0.434991	0.606109	1	Gm42635	predicted gene 42635 [Source:MGI Symbol;Acc:MGI:5662772]	4.77805	4.99704	5.13264	5.08175	4.91746	5.2207	4.99534	5.18893
ENSMUSG00000105941	0.508267	0.771206	0.245329	0.318111	-1.6524	0.648007	1	Gm42809	predicted gene 42809 [Source:MGI Symbol;Acc:MGI:5662946]	4.49913	4.7911	4.49913	4.49913	4.49913	4.78338	4.79006	4.81909
ENSMUSG00000105942	9.98228	11.1364	8.8282	0.792737	-0.335086	0.484258	1	Gm43175	predicted gene 43175 [Source:MGI Symbol;Acc:MGI:5663312]	5.10583	5.5104	5.28566	5.34557	5.46105	5.26621	5.59757	5.30385
ENSMUSG00000105943	3.61696	3.19035	4.04358	1.26744	0.341917	0.646929	1	Gm2965	predicted gene 2965 [Source:MGI Symbol;Acc:MGI:3781143]	5.20825	5.13231	4.9973	4.91811	5.14474	4.49913	4.99534	5.12113
ENSMUSG00000105945	32.7096	30.746	34.6732	1.12773	0.173426	0.621548	1	Gm43570	predicted gene 43570 [Source:MGI Symbol;Acc:MGI:5663707]	6.01334	5.80236	6.12261	6.06755	6.06547	5.8154	6.10092	5.69389
ENSMUSG00000105946	3.36724	4.09869	2.6358	0.643082	-0.636926	0.41632	1	Gm43776	predicted gene 43776 [Source:MGI Symbol;Acc:MGI:5663913]	5.04548	4.99704	4.90933	4.91811	4.91746	5.17121	5.32581	4.49913
ENSMUSG00000105948	10.7653	10.4926	11.0381	1.05199	0.0731154	0.949814	1	Gm43089	predicted gene 43089 [Source:MGI Symbol;Acc:MGI:5663226]	5.20825	5.62904	5.23911	5.4974	5.42431	5.45438	5.23631	5.44431
ENSMUSG00000105949	0.244142	0.488285	0	0	-Inf	0.530231	1	Gm6510	predicted gene 6510 [Source:MGI Symbol;Acc:MGI:3645799]	4.49913	4.49913	4.49913	4.49913	4.79723	4.78338	4.49913	4.49913
ENSMUSG00000105951	0.111921	0	0.223841	Inf	Inf	1	1	Gm44491	predicted gene, 44491 [Source:MGI Symbol;Acc:MGI:5690883]	4.77805	4.49913	4.49913	4.49913	4.49913	4.49913	4.49913	4.49913
ENSMUSG00000105952	0.23371	0.243578	0.223841	0.91897	-0.12191	1	1	Gm42563	predicted gene 42563 [Source:MGI Symbol;Acc:MGI:5662700]	4.77805	4.49913	4.49913	4.49913	4.49913	4.49913	4.79006	4.49913
ENSMUSG00000105954	0.598858	0.952116	0.245601	0.257953	-1.95482	0.431875	1	Gm42793	predicted gene 42793 [Source:MGI Symbol;Acc:MGI:5662930]	4.49913	4.49913	4.79126	4.49913	4.49913	4.89858	4.90769	4.49913
ENSMUSG00000105957	134.628	139.316	129.94	0.932695	-0.100523	0.577526	1	Gm43254	predicted gene 43254 [Source:MGI Symbol;Acc:MGI:5663391]	7.18163	7.045	6.99958	7.05038	7.21902	7.16856	7.16868	6.99624
ENSMUSG00000105958	23.6641	24.4173	22.9108	0.938302	-0.091875	0.863082	1	Gm43319	predicted gene 43319 [Source:MGI Symbol;Acc:MGI:5663456]	5.79414	6.03832	5.54234	5.59348	5.67743	5.70389	5.88361	5.90954
ENSMUSG00000105960	12.9609	12.2256	13.6962	1.12028	0.163863	0.770462	1	6330410L21Rik	RIKEN cDNA 6330410L21 gene [Source:MGI Symbol;Acc:MGI:2441710]	5.25305	5.60103	5.68288	5.42563	5.67743	5.34809	5.40419	5.35407
ENSMUSG00000105961	2.23923	2.72701	1.75145	0.642261	-0.638769	0.527984	1	Gm42754	predicted gene 42754 [Source:MGI Symbol;Acc:MGI:5662891]	4.49913	4.99704	4.79126	5.0078	4.49913	5.11664	5.06766	4.94725
ENSMUSG00000105962	16.5383	14.4322	18.6444	1.29186	0.369452	0.41596	1	Gm42432	predicted gene 42432 [Source:MGI Symbol;Acc:MGI:5662569]	5.9102	5.5104	5.4437	5.67907	5.34435	5.72738	5.75244	5.12113
ENSMUSG00000105963	0.122801	0	0.245601	Inf	Inf	1	1	Gm43647	predicted gene 43647 [Source:MGI Symbol;Acc:MGI:5663784]	4.49913	4.49913	4.79126	4.49913	4.49913	4.49913	4.49913	4.49913
ENSMUSG00000105970	3.73764	3.28793	4.18736	1.27355	0.34886	0.7582	1	Gm43360	predicted gene 43360 [Source:MGI Symbol;Acc:MGI:5663497]	5.04548	4.49913	5.06987	5.34557	4.49913	4.98445	5.23631	5.04261
ENSMUSG00000105971	0.122664	0	0.245329	Inf	Inf	1	1	Gm43805	predicted gene 43805 [Source:MGI Symbol;Acc:MGI:5663942]	4.49913	4.7911	4.49913	4.49913	4.49913	4.49913	4.49913	4.49913
ENSMUSG00000105974	40.2255	41.9102	38.5408	0.919603	-0.120917	0.646148	1	Gm43318	predicted gene 43318 [Source:MGI Symbol;Acc:MGI:5663455]	5.96317	6.02074	6.05631	6.24606	6.15026	6.05396	6.25214	6.06408
ENSMUSG00000105975	6.19882	6.96326	5.43438	0.780436	-0.357647	0.522466	1	Gm42609	predicted gene 42609 [Source:MGI Symbol;Acc:MGI:5662746]	4.77805	5.28527	5.28566	5.1457	5.00703	5.30849	5.44021	5.12113
ENSMUSG00000105976	7.1078	7.38334	6.83225	0.92536	-0.111913	0.892092	1	Gm42782	predicted gene 42782 [Source:MGI Symbol;Acc:MGI:5662919]	5.15953	5.28527	5.18847	5.30154	5.34435	5.30849	5.13021	5.24921
ENSMUSG00000105977	38.176	33.8587	42.4933	1.25502	0.327707	0.234295	1	Gm43555	predicted gene 43555 [Source:MGI Symbol;Acc:MGI:5663692]	6.21927	5.96604	6.25811	6.10235	5.64993	6.02092	6.06787	6.16145
ENSMUSG00000105979	2.06705	2.51293	1.62116	0.645125	-0.63235	0.647939	1	Gm43411	predicted gene 43411 [Source:MGI Symbol;Acc:MGI:5663548]	5.10583	4.7911	4.49913	4.7977	5.00703	4.78338	5.13021	4.81909
ENSMUSG00000105981	53.0617	47.6108	58.5125	1.22897	0.297455	0.24009	1	2810428J06Rik	RIKEN cDNA 2810428J06 gene [Source:MGI Symbol;Acc:MGI:1914308]	6.43735	6.41558	6.24386	6.38649	6.10023	6.29917	6.20896	6.26762
ENSMUSG00000105983	93.0106	96.2993	89.7219	0.931699	-0.102064	0.563217	1	Gm42770	predicted gene 42770 [Source:MGI Symbol;Acc:MGI:5662907]	6.62164	6.76747	6.69162	6.80807	6.67617	6.91546	6.89389	6.64035
ENSMUSG00000105986	1.16449	0.833874	1.4951	1.79296	0.842342	0.634942	1	Gm43065	predicted gene 43065 [Source:MGI Symbol;Acc:MGI:5663202]	4.49913	4.90911	4.90933	4.91811	4.49913	4.49913	4.79006	4.94725
ENSMUSG00000105990	2.13905	2.84855	1.42954	0.501849	-0.994676	0.40181	1	Gm43307	predicted gene 43307 [Source:MGI Symbol;Acc:MGI:5663444]	4.89132	4.90911	4.90933	4.49913	5.00703	4.89858	4.99534	5.04261
ENSMUSG00000105992	2.62858	3.31464	1.94251	0.58604	-0.770929	0.44655	1	Gm43651	predicted gene 43651 [Source:MGI Symbol;Acc:MGI:5663788]	4.89132	4.99704	4.79126	4.91811	5.08089	5.11664	4.79006	5.04261
ENSMUSG00000105994	0.24455	0.232479	0.256621	1.10384	0.142535	1	1	Gm43427	predicted gene 43427 [Source:MGI Symbol;Acc:MGI:5663564]	4.49913	4.49913	4.49913	4.7977	4.49913	4.78338	4.49913	4.49913
ENSMUSG00000105995	0.75434	1.03924	0.469442	0.451718	-1.14651	0.701782	1	Gm43554	predicted gene 43554 [Source:MGI Symbol;Acc:MGI:5663691]	4.77805	4.49913	4.79126	4.49913	4.91746	4.78338	4.49913	4.81909
ENSMUSG00000105996	0.366379	0.487157	0.245601	0.504152	-0.988069	0.968183	1	Gm43219	predicted gene 43219 [Source:MGI Symbol;Acc:MGI:5663356]	4.49913	4.49913	4.79126	4.49913	4.49913	4.49913	4.90769	4.49913
ENSMUSG00000105998	14.8288	13.7983	15.8594	1.14937	0.200844	0.674551	1	Gm44324	predicted gene, 44324 [Source:MGI Symbol;Acc:MGI:5690716]	5.66038	5.4776	5.73296	5.38679	5.25303	5.60266	5.67862	5.44431
ENSMUSG00000105999	1.33919	1.27059	1.40778	1.10798	0.147927	1	1	Gm2213	predicted gene 2213 [Source:MGI Symbol;Acc:MGI:3780383]	4.97576	4.90911	4.79126	4.49913	4.79723	4.78338	4.90769	4.81909
ENSMUSG00000106010	4.74488	4.0271	5.46266	1.35647	0.439861	0.554445	1	Gm42616	predicted gene 42616 [Source:MGI Symbol;Acc:MGI:5662753]	5.3704	5.23873	4.49913	5.1457	5.08089	4.89858	5.28271	4.94725
ENSMUSG00000106012	0.335762	0	0.671524	Inf	Inf	0.341687	1	Gm43744	predicted gene 43744 [Source:MGI Symbol;Acc:MGI:5663881]	4.97576	4.49913	4.49913	4.49913	4.49913	4.49913	4.49913	4.49913
ENSMUSG00000106015	3.81452	3.7118	3.91725	1.05535	0.077723	0.972789	1	Gm42980	predicted gene 42980 [Source:MGI Symbol;Acc:MGI:5663117]	4.89132	5.23873	5.06987	5.0078	5.00703	5.05532	4.79006	5.24921
ENSMUSG00000106017	0.605847	0.720764	0.49093	0.681124	-0.55401	0.961221	1	Gm44322	predicted gene, 44322 [Source:MGI Symbol;Acc:MGI:5690714]	4.49913	4.7911	4.79126	4.49913	4.79723	4.89858	4.49913	4.49913
ENSMUSG00000106018	17.3652	15.3178	19.4126	1.26732	0.341779	0.330741	1	Gm43527	predicted gene 43527 [Source:MGI Symbol;Acc:MGI:5663664]	5.81455	5.54182	5.82513	5.46242	5.38552	5.48649	5.56861	5.75297
ENSMUSG00000106019	140.136	133.393	146.879	1.1011	0.138951	0.469326	1	Gm43672	predicted gene 43672 [Source:MGI Symbol;Acc:MGI:5663809]	7.38768	7.06768	7.06878	7.22935	6.99881	7.20132	7.20298	6.96747
ENSMUSG00000106021	0.121789	0.243578	0	0	-Inf	0.977153	1	Gm44316	predicted gene, 44316 [Source:MGI Symbol;Acc:MGI:5690708]	4.49913	4.49913	4.49913	4.49913	4.49913	4.49913	4.79006	4.49913
ENSMUSG00000106022	8.14921	7.08959	9.20883	1.29892	0.377316	0.474586	1	Gm42929	predicted gene 42929 [Source:MGI Symbol;Acc:MGI:5663066]	5.68419	5.06957	4.9973	5.38679	4.79723	5.48649	5.13021	5.35407
ENSMUSG00000106024	7.2806	6.6148	7.94639	1.20131	0.264603	0.615538	1	A530083M17Rik	RIKEN cDNA A530083M17 gene [Source:MGI Symbol;Acc:MGI:2444172]	5.63585	5.23873	5.06987	5.0078	5.14474	5.26621	5.23631	5.24921
ENSMUSG00000106025	17.7023	17.9204	17.4842	0.975659	-0.0355515	0.93044	1	Gm42940	predicted gene 42940 [Source:MGI Symbol;Acc:MGI:5663077]	5.52937	5.65611	5.75693	5.5308	5.70405	5.79421	5.44021	5.56127
ENSMUSG00000106030	0.122664	0	0.245329	Inf	Inf	1	1	Gm43611	predicted gene 43611 [Source:MGI Symbol;Acc:MGI:5663748]	4.49913	4.7911	4.49913	4.49913	4.49913	4.49913	4.49913	4.49913
ENSMUSG00000106032	47.137	44.8675	49.4065	1.10116	0.13903	0.567756	1	Gm42463	predicted gene 42463 [Source:MGI Symbol;Acc:MGI:5662600]	6.38078	6.18417	6.19998	6.21574	6.27325	6.03758	6.1792	6.21582
ENSMUSG00000106036	0.121789	0.243578	0	0	-Inf	0.977153	1	Gm43608	predicted gene 43608 [Source:MGI Symbol;Acc:MGI:5663745]	4.49913	4.49913	4.49913	4.49913	4.49913	4.49913	4.79006	4.49913
ENSMUSG00000106038	3.5575	4.46874	2.64626	0.592173	-0.75591	0.345671	1	Gm4962	predicted gene 4962 [Source:MGI Symbol;Acc:MGI:3643111]	4.97576	5.06957	4.9973	4.7977	5.00703	5.11664	5.28271	4.94725
ENSMUSG00000106043	2.5414	2.21161	2.8712	1.29824	0.37656	0.807287	1	Gm42968	predicted gene 42968 [Source:MGI Symbol;Acc:MGI:5663105]	5.10583	4.7911	4.9973	5.0078	4.79723	5.05532	4.99534	4.81909
ENSMUSG00000106046	0.2501	0.243578	0.256621	1.05354	0.0752515	1	1	Gm44462	predicted gene, 44462 [Source:MGI Symbol;Acc:MGI:5690854]	4.49913	4.49913	4.49913	4.7977	4.49913	4.49913	4.79006	4.49913
ENSMUSG00000106047	2.69501	2.42076	2.96926	1.22658	0.294644	0.943062	1	Gm42942	predicted gene 42942 [Source:MGI Symbol;Acc:MGI:5663079]	4.77805	4.7911	5.18847	5.08175	4.49913	5.17121	4.99534	4.81909
ENSMUSG00000106048	31.5222	31.8045	31.2398	0.982244	-0.0258461	0.958207	1	Gm42444	predicted gene 42444 [Source:MGI Symbol;Acc:MGI:5662581]	5.9102	6.10569	5.88849	5.8503	5.82598	6.05396	5.92343	6.00085
ENSMUSG00000106054	0.601528	0.488285	0.714771	1.46384	0.549759	1	1	Gm43623	predicted gene 43623 [Source:MGI Symbol;Acc:MGI:5663760]	4.77805	4.7911	4.79126	4.49913	4.79723	4.78338	4.49913	4.49913
ENSMUSG00000106056	0.35651	0.243578	0.469442	1.92727	0.946562	1	1	4930500L23Rik	RIKEN cDNA 4930500L23 gene [Source:MGI Symbol;Acc:MGI:1922223]	4.77805	4.49913	4.79126	4.49913	4.49913	4.49913	4.79006	4.49913
ENSMUSG00000106057	1.13086	1.51417	0.747551	0.493704	-1.01828	0.551768	1	Gm43560	predicted gene 43560 [Source:MGI Symbol;Acc:MGI:5663697]	4.49913	4.7911	4.79126	4.7977	4.79723	4.78338	4.99534	4.81909
ENSMUSG00000106059	4.36723	3.43063	5.30382	1.54602	0.628561	0.451335	1	Gm9364	predicted gene 9364 [Source:MGI Symbol;Acc:MGI:3646838]	5.20825	5.28527	4.90933	5.1457	4.91746	5.11664	5.18585	4.81909
ENSMUSG00000106060	12.6095	13.2102	12.0088	0.909055	-0.137561	0.810846	1	Gm42488	predicted gene 42488 [Source:MGI Symbol;Acc:MGI:5662625]	5.63585	5.13231	5.36941	5.56278	5.34435	5.42075	5.67862	5.4854
ENSMUSG00000106061	2.95088	3.2004	2.70135	0.844067	-0.24457	0.80285	1	Gm43773	predicted gene 43773 [Source:MGI Symbol;Acc:MGI:5663910]	4.89132	4.99704	4.90933	5.08175	5.08089	5.17121	4.90769	4.81909
ENSMUSG00000106063	2.64934	2.20556	3.09313	1.40242	0.487921	0.691825	1	C030032O16Rik	RIKEN cDNA C030032O16 gene [Source:MGI Symbol;Acc:MGI:1924718]	5.10583	5.23873	4.49913	4.7977	4.91746	4.78338	5.18585	4.49913
ENSMUSG00000106068	1.22814	1.28282	1.17347	0.914764	-0.128529	1	1	Gm9497	predicted gene 9497 [Source:MGI Symbol;Acc:MGI:3779907]	4.97576	4.7911	4.49913	4.7977	4.91746	4.78338	4.79006	4.81909
ENSMUSG00000106071	1.47054	0.719636	2.22144	3.08689	1.62615	0.275879	1	Gm43826	predicted gene 43826 [Source:MGI Symbol;Acc:MGI:5663963]	4.77805	4.7911	5.06987	5.0078	4.49913	4.78338	4.90769	4.49913
ENSMUSG00000106073	20.208	17.6616	22.7544	1.28835	0.365527	0.341911	1	Gm42892	predicted gene 42892 [Source:MGI Symbol;Acc:MGI:5663029]	5.66038	5.84611	5.98532	5.46242	5.38552	5.67973	5.79835	5.59654
ENSMUSG00000106075	0.121789	0.243578	0	0	-Inf	0.977153	1	Gm42804	predicted gene 42804 [Source:MGI Symbol;Acc:MGI:5662941]	4.49913	4.49913	4.49913	4.49913	4.49913	4.49913	4.79006	4.49913
ENSMUSG00000106077	0.121789	0.243578	0	0	-Inf	0.977153	1	Gm5660	predicted gene 5660 [Source:MGI Symbol;Acc:MGI:3644129]	4.49913	4.49913	4.49913	4.49913	4.49913	4.49913	4.79006	4.49913
ENSMUSG00000106082	0.122664	0	0.245329	Inf	Inf	1	1	4930404A12Rik	RIKEN cDNA 4930404A12 gene [Source:MGI Symbol;Acc:MGI:3605803]	4.49913	4.7911	4.49913	4.49913	4.49913	4.49913	4.49913	4.49913
ENSMUSG00000106086	1.78001	2.15224	1.40778	0.6541	-0.612416	0.77652	1	Gm43352	predicted gene 43352 [Source:MGI Symbol;Acc:MGI:5663489]	4.97576	4.90911	4.79126	4.49913	5.08089	4.49913	4.79006	5.04261
ENSMUSG00000106087	32.4464	33.936	30.9567	0.912208	-0.132566	0.721387	1	Gm43609	predicted gene 43609 [Source:MGI Symbol;Acc:MGI:5663746]	5.98018	5.70771	6.09	5.93517	5.80292	5.93305	6.06787	6.14269
ENSMUSG00000106089	2.31504	1.75887	2.8712	1.63241	0.707002	0.532935	1	Gm9419	predicted gene 9419 [Source:MGI Symbol;Acc:MGI:3643978]	5.10583	4.7911	4.9973	5.0078	4.91746	4.89858	4.90769	4.81909
ENSMUSG00000106090	6.8421	7.38804	6.29615	0.852208	-0.230722	0.818085	1	Gm43704	predicted gene 43704 [Source:MGI Symbol;Acc:MGI:5663841]	5.15953	5.40711	5.13264	5.08175	5.08089	5.30849	4.99534	5.52429
ENSMUSG00000106092	5.47463	6.49564	4.45362	0.685632	-0.544493	0.371313	1	Gm43072	predicted gene 43072 [Source:MGI Symbol;Acc:MGI:5663209]	4.89132	4.99704	5.18847	5.25413	5.25303	5.2207	5.32581	5.04261
ENSMUSG00000106094	3.32401	3.13752	3.5105	1.11888	0.162051	0.84853	1	Gm18916	predicted gene, 18916 [Source:MGI Symbol;Acc:MGI:5011101]	5.33366	4.49913	4.79126	5.08175	4.79723	5.11664	4.79006	5.18893
ENSMUSG00000106095	0.147574	0.295148	0	0	-Inf	0.977752	1	2010110G14Rik	RIKEN cDNA 2010110G14 gene [Source:MGI Symbol;Acc:MGI:1917148]	4.49913	4.49913	4.49913	4.49913	4.49913	4.49913	4.49913	4.81909
ENSMUSG00000106099	183.698	175.881	191.515	1.08889	0.122858	0.463278	1	Gm42664	predicted gene 42664 [Source:MGI Symbol;Acc:MGI:5662801]	7.5391	7.46544	7.33524	7.56097	7.47082	7.43442	7.22985	7.39198
ENSMUSG00000106101	0.12831	0	0.256621	Inf	Inf	1	1	Gm43438	predicted gene 43438 [Source:MGI Symbol;Acc:MGI:5663575]	4.49913	4.49913	4.49913	4.7977	4.49913	4.49913	4.49913	4.49913
ENSMUSG00000106103	16.997	17.7283	16.2656	0.917492	-0.124232	0.717662	1	Gm43081	predicted gene 43081 [Source:MGI Symbol;Acc:MGI:5663218]	5.50027	5.77965	5.54234	5.4974	5.38552	5.72738	5.84199	5.4854
ENSMUSG00000106104	0.121789	0.243578	0	0	-Inf	0.977153	1	Gm42660	predicted gene 42660 [Source:MGI Symbol;Acc:MGI:5662797]	4.49913	4.49913	4.49913	4.49913	4.49913	4.49913	4.79006	4.49913
ENSMUSG00000106105	0.391152	0.782305	0	0	-Inf	0.300373	1	Gm4525	predicted gene 4525 [Source:MGI Symbol;Acc:MGI:3782710]	4.49913	4.49913	4.49913	4.49913	4.49913	4.49913	4.90769	4.81909
ENSMUSG00000106108	21.9689	18.5934	25.3443	1.36308	0.446875	0.239808	1	Gm43221	predicted gene 43221 [Source:MGI Symbol;Acc:MGI:5663358]	5.75184	5.80236	5.73296	5.97487	5.42431	5.42075	6.08453	5.4854
ENSMUSG00000106109	1.69126	1.4626	1.91993	1.31268	0.392518	0.894201	1	Gm42704	predicted gene 42704 [Source:MGI Symbol;Acc:MGI:5662841]	4.89132	5.13231	4.79126	4.49913	4.79723	4.78338	5.06766	4.49913
ENSMUSG00000106110	3.85088	4.82037	2.8814	0.597754	-0.742376	0.359937	1	Gm43571	predicted gene 43571 [Source:MGI Symbol;Acc:MGI:5663708]	5.04548	4.99704	4.9973	4.91811	4.79723	5.2207	5.18585	5.18893
ENSMUSG00000106112	0.11624	0.232479	0	0	-Inf	0.977004	1	Gm43434	predicted gene 43434 [Source:MGI Symbol;Acc:MGI:5663571]	4.49913	4.49913	4.49913	4.49913	4.49913	4.78338	4.49913	4.49913
ENSMUSG00000106115	7.52504	5.93563	9.11446	1.53555	0.618755	0.253215	1	Gm43420	predicted gene 43420 [Source:MGI Symbol;Acc:MGI:5663557]	5.46997	5.23873	5.32891	5.30154	5.14474	5.26621	4.99534	5.30385
ENSMUSG00000106116	5.66997	5.96296	5.37697	0.901729	-0.149234	0.899442	1	Gm18830	predicted gene, 18830 [Source:MGI Symbol;Acc:MGI:5011015]	5.46997	4.7911	5.13264	5.0078	5.20153	5.34809	5.13021	5.04261
ENSMUSG00000106121	1.01476	1.28169	0.747823	0.583467	-0.777277	0.732415	1	Gm42679	predicted gene 42679 [Source:MGI Symbol;Acc:MGI:5662816]	4.49913	4.49913	4.90933	4.7977	4.79723	4.49913	4.99534	4.81909
ENSMUSG00000106123	0.986308	1.22507	0.747551	0.610213	-0.712616	0.732872	1	Gm42638	predicted gene 42638 [Source:MGI Symbol;Acc:MGI:5662775]	4.49913	4.7911	4.79126	4.7977	4.49913	5.05532	4.49913	4.81909
ENSMUSG00000106125	0.832055	0.992586	0.671524	0.67654	-0.563753	0.955384	1	4930512P04Rik	RIKEN cDNA 4930512P04 gene [Source:MGI Symbol;Acc:MGI:1925434]	4.97576	4.49913	4.49913	4.49913	4.49913	4.98445	4.49913	4.81909
ENSMUSG00000106127	4.85275	4.64564	5.05987	1.08916	0.123221	0.904519	1	4930520M14Rik	RIKEN cDNA 4930520M14 gene [Source:MGI Symbol;Acc:MGI:1925432]	5.25305	4.99704	4.9973	5.25413	5.00703	4.98445	5.23631	5.18893
ENSMUSG00000106130	5.40252	5.01084	5.7942	1.15633	0.209556	0.835891	1	Gm44361	predicted gene, 44361 [Source:MGI Symbol;Acc:MGI:5690753]	5.15953	5.36897	5.13264	5.0078	5.20153	5.26621	4.99534	5.04261
ENSMUSG00000106133	623.648	635.165	612.13	0.963735	-0.0532912	0.687796	1	Gm3724	predicted gene 3724 [Source:MGI Symbol;Acc:MGI:3804937]	8.81298	9.0149	8.9594	9.05999	9.19827	8.89206	8.89332	9.06828
ENSMUSG00000106135	18.8794	17.7855	19.9733	1.12301	0.167376	0.704876	1	Gm6543	predicted gene 6543 [Source:MGI Symbol;Acc:MGI:3644322]	5.61055	5.73237	5.62959	5.78099	5.56128	5.65484	5.67862	5.63031
ENSMUSG00000106138	0.9842	0.98654	0.98186	0.995255	-0.00686128	1	1	Gm44392	predicted gene, 44392 [Source:MGI Symbol;Acc:MGI:5690784]	4.49913	4.90911	4.90933	4.49913	4.79723	4.49913	4.99534	4.49913
ENSMUSG00000106139	11.4328	10.6015	12.264	1.15682	0.210162	0.745621	1	Gm43194	predicted gene 43194 [Source:MGI Symbol;Acc:MGI:5663331]	5.50027	5.13231	5.80298	5.20256	5.34435	5.57523	5.47448	5.12113
ENSMUSG00000106142	0.869535	0.255805	1.48326	5.79842	2.53566	0.225877	1	Gm17937	predicted gene, 17937 [Source:MGI Symbol;Acc:MGI:5010122]	4.49913	5.13231	4.49913	4.7977	4.79723	4.49913	4.49913	4.49913
ENSMUSG00000106146	0.82393	0.730735	0.917125	1.25507	0.327769	1	1	Gm43045	predicted gene 43045 [Source:MGI Symbol;Acc:MGI:5663182]	4.97576	4.49913	4.79126	4.49913	4.49913	4.49913	4.99534	4.49913
ENSMUSG00000106149	8.67663	8.86709	8.48618	0.957043	-0.0633451	0.881289	1	Gm43430	predicted gene 43430 [Source:MGI Symbol;Acc:MGI:5663567]	5.29467	5.28527	5.36941	5.30154	5.34435	5.51725	5.32581	5.04261
ENSMUSG00000106151	0.607621	0.243578	0.971664	3.98912	1.99607	0.489499	1	Gm44351	predicted gene, 44351 [Source:MGI Symbol;Acc:MGI:5690743]	4.77805	4.49913	4.90933	4.7977	4.49913	4.49913	4.79006	4.49913
ENSMUSG00000106153	1.53234	0.833874	2.23081	2.67524	1.41967	0.272981	1	Gm43677	predicted gene 43677 [Source:MGI Symbol;Acc:MGI:5663814]	4.49913	5.18812	4.79126	4.91811	4.49913	4.49913	4.79006	4.94725
ENSMUSG00000106155	0.111921	0	0.223841	Inf	Inf	1	1	Gm43495	predicted gene 43495 [Source:MGI Symbol;Acc:MGI:5663632]	4.77805	4.49913	4.49913	4.49913	4.49913	4.49913	4.49913	4.49913
ENSMUSG00000106157	2.72895	3.08947	2.36843	0.766615	-0.383425	0.799583	1	4930555A03Rik	RIKEN cDNA 4930555A03 gene [Source:MGI Symbol;Acc:MGI:1922587]	5.10583	4.99704	4.49913	4.91811	5.25303	4.89858	4.79006	4.94725
ENSMUSG00000106160	11.0376	12.0557	10.0195	0.831099	-0.266908	0.649751	1	Gm43610	predicted gene 43610 [Source:MGI Symbol;Acc:MGI:5663747]	5.55739	5.40711	5.23911	5.25413	5.59195	5.48649	5.18585	5.4854
ENSMUSG00000106162	9.93571	7.77886	12.0925	1.55454	0.636487	0.216202	1	Gm43613	predicted gene 43613 [Source:MGI Symbol;Acc:MGI:5663750]	5.46997	5.54182	5.36941	5.42563	5.00703	5.17121	5.59757	5.18893
ENSMUSG00000106164	6.87813	6.72678	7.02949	1.045	0.0635033	1	1	Gm43270	predicted gene 43270 [Source:MGI Symbol;Acc:MGI:5663407]	4.89132	5.28527	4.49913	5.65153	5.00703	5.11664	5.36616	5.35407
ENSMUSG00000106166	4.74729	6.13382	3.36076	0.547907	-0.867998	0.230139	1	Gm43484	predicted gene 43484 [Source:MGI Symbol;Acc:MGI:5663621]	5.04548	5.18812	4.9973	4.7977	5.25303	5.11664	5.23631	5.18893
ENSMUSG00000106169	0.512018	0.767415	0.256621	0.334396	-1.58037	0.647887	1	Mir6948	microRNA 6948 [Source:MGI Symbol;Acc:MGI:5562742]	4.49913	4.49913	4.49913	4.7977	5.00703	4.49913	4.49913	4.49913
ENSMUSG00000106170	0.3729	0.243578	0.502222	2.06185	1.04394	1	1	Gm43393	predicted gene 43393 [Source:MGI Symbol;Acc:MGI:5663530]	4.49913	4.49913	4.79126	4.7977	4.49913	4.49913	4.79006	4.49913
ENSMUSG00000106173	0.502854	0.760107	0.245601	0.323114	-1.62988	0.648183	1	Gm42764	predicted gene 42764 [Source:MGI Symbol;Acc:MGI:5662901]	4.49913	4.49913	4.79126	4.49913	4.49913	4.89858	4.49913	4.81909
ENSMUSG00000106177	0.662091	1.07858	0.245601	0.227708	-2.13474	0.428772	1	Gm43491	predicted gene 43491 [Source:MGI Symbol;Acc:MGI:5663628]	4.49913	4.49913	4.79126	4.49913	4.79723	4.78338	4.49913	4.94725
ENSMUSG00000106178	4.61652	4.15252	5.08053	1.22348	0.290992	0.808199	1	Gm42987	predicted gene 42987 [Source:MGI Symbol;Acc:MGI:5663124]	5.15953	5.18812	5.06987	5.1457	5.08089	5.26621	5.06766	4.81909
ENSMUSG00000106180	1.17646	1.45754	0.895365	0.614297	-0.702992	0.753426	1	Gm18893	predicted gene, 18893 [Source:MGI Symbol;Acc:MGI:5011078]	5.04548	4.49913	4.49913	4.49913	4.49913	5.11664	4.49913	4.81909
ENSMUSG00000106181	112.795	113.256	112.334	0.991861	-0.0117905	0.96948	1	Gm9523	predicted gene 9523 [Source:MGI Symbol;Acc:MGI:3779932]	7.06308	6.88359	6.95961	6.79857	6.76681	6.85054	6.94359	7.15758
ENSMUSG00000106182	3.13136	2.32205	3.94066	1.69706	0.763036	0.41038	1	Gm7442	predicted gene 7442 [Source:MGI Symbol;Acc:MGI:3644940]	4.97576	4.99704	4.9973	5.25413	5.08089	4.89858	4.79006	4.94725
ENSMUSG00000106184	0.371889	0.487157	0.256621	0.526772	-0.924748	0.968254	1	Gm43463	predicted gene 43463 [Source:MGI Symbol;Acc:MGI:5663600]	4.49913	4.49913	4.49913	4.7977	4.49913	4.49913	4.90769	4.49913
ENSMUSG00000106186	0.385603	0.771206	0	0	-Inf	0.300697	1	Gm43627	predicted gene 43627 [Source:MGI Symbol;Acc:MGI:5663764]	4.49913	4.49913	4.49913	4.49913	4.49913	4.78338	4.79006	4.81909
ENSMUSG00000106188	2.54535	2.24098	2.84971	1.27164	0.346689	0.807206	1	Gm9710	predicted gene 9710 [Source:MGI Symbol;Acc:MGI:3780118]	5.15953	4.49913	4.9973	5.0078	4.79723	5.17121	4.49913	4.94725
ENSMUSG00000106189	1.38586	1.25457	1.51714	1.20929	0.274159	1	1	Gm42933	predicted gene 42933 [Source:MGI Symbol;Acc:MGI:5663070]	4.49913	4.90911	4.49913	5.08175	5.00703	4.49913	4.90769	4.49913
ENSMUSG00000106190	79.2557	72.6394	85.872	1.18217	0.241434	0.299988	1	Gm20768	predicted gene, 20768 [Source:MGI Symbol;Acc:MGI:5434124]	6.75709	6.66064	6.58868	6.73011	6.4483	6.84221	6.34685	6.48243
ENSMUSG00000106191	0.11624	0.232479	0	0	-Inf	0.977004	1	4930557B06Rik	RIKEN cDNA 4930557B06 gene [Source:MGI Symbol;Acc:MGI:1922593]	4.49913	4.49913	4.49913	4.49913	4.49913	4.78338	4.49913	4.49913
ENSMUSG00000106194	1.20888	0.987668	1.43009	1.44795	0.534012	0.853223	1	Gm43569	predicted gene 43569 [Source:MGI Symbol;Acc:MGI:5663706]	4.97576	4.7911	4.49913	4.91811	4.91746	4.78338	4.79006	4.49913
ENSMUSG00000106195	0.844599	0.952116	0.737083	0.774153	-0.36931	0.955504	1	Gm44340	predicted gene, 44340 [Source:MGI Symbol;Acc:MGI:5690732]	4.77805	4.49913	4.49913	4.91811	4.49913	4.89858	4.90769	4.49913
ENSMUSG00000106197	22.1821	19.6185	24.7457	1.26135	0.334963	0.351939	1	Gm42717	predicted gene 42717 [Source:MGI Symbol;Acc:MGI:5662854]	5.85403	5.68231	5.68288	5.97487	5.42431	5.60266	5.90373	5.72395
ENSMUSG00000106198	6.09091	6.03294	6.14888	1.01922	0.0274636	1	1	Gm42504	predicted gene 42504 [Source:MGI Symbol;Acc:MGI:5662641]	4.89132	5.36897	5.28566	5.1457	5.34435	5.2207	5.13021	5.04261
ENSMUSG00000106199	0.37286	0.232479	0.513242	2.20769	1.14254	1	1	Mir3967	microRNA 3967 [Source:MGI Symbol;Acc:MGI:4950406]	4.49913	4.49913	4.49913	4.91811	4.49913	4.78338	4.49913	4.49913
ENSMUSG00000106201	6.46745	5.47355	7.46135	1.36317	0.446961	0.510607	1	Gm7815	predicted gene 7815 [Source:MGI Symbol;Acc:MGI:3646285]	5.40521	5.13231	5.06987	5.38679	5.08089	5.26621	5.23631	5.04261
ENSMUSG00000106204	13.721	14.3115	13.1306	0.917487	-0.124241	0.8604	1	Gm21009	predicted gene, 21009 [Source:MGI Symbol;Acc:MGI:5434364]	5.43834	5.44323	5.54234	5.5308	5.52935	5.42075	5.44021	5.69389
ENSMUSG00000106205	27.3828	26.1374	28.6282	1.0953	0.131323	0.758565	1	C230096K16Rik	RIKEN cDNA C230096K16 gene [Source:MGI Symbol;Acc:MGI:3041194]	5.85403	5.92776	5.88849	5.89371	5.95327	5.70389	6.05094	5.56127
ENSMUSG00000106206	0.368129	0	0.736259	Inf	Inf	0.339005	1	Gm43094	predicted gene 43094 [Source:MGI Symbol;Acc:MGI:5663231]	4.49913	4.90911	4.79126	4.49913	4.49913	4.49913	4.49913	4.49913
ENSMUSG00000106208	6.55068	5.41644	7.68491	1.41881	0.504684	0.389857	1	Gm4734	predicted gene 4734 [Source:MGI Symbol;Acc:MGI:3782914]	5.40521	5.13231	5.23911	5.30154	5.34435	5.17121	4.79006	5.18893
ENSMUSG00000106209	36.3622	34.0089	38.7155	1.13839	0.186998	0.567047	1	Gm42918	predicted gene 42918 [Source:MGI Symbol;Acc:MGI:5663055]	6.13595	6.02074	6.02145	6.13601	6.083	6.02092	6.05094	5.80827
ENSMUSG00000106212	1.11254	0.527627	1.69746	3.21715	1.68578	0.305086	1	Gm43112	predicted gene 43112 [Source:MGI Symbol;Acc:MGI:5663249]	4.89132	4.7911	4.90933	4.91811	4.49913	4.78338	4.49913	4.81909
ENSMUSG00000106214	0.489607	0.488285	0.49093	1.00542	0.00779485	1	1	Gm43426	predicted gene 43426 [Source:MGI Symbol;Acc:MGI:5663563]	4.49913	4.7911	4.79126	4.49913	4.79723	4.78338	4.49913	4.49913
ENSMUSG00000106215	2.64836	2.24603	3.0507	1.35826	0.441762	0.691849	1	Mir7218	microRNA 7218 [Source:MGI Symbol;Acc:MGI:5562749]	5.20825	4.99704	4.90933	4.7977	4.91746	4.89858	5.06766	4.81909
ENSMUSG00000106218	1.33541	1.20905	1.46178	1.20903	0.273851	1	1	Gm43713	predicted gene 43713 [Source:MGI Symbol;Acc:MGI:5663850]	4.77805	5.06957	4.49913	4.7977	4.91746	4.98445	4.49913	4.49913
ENSMUSG00000106219	0.971311	1.4404	0.502222	0.348668	-1.52007	0.3589	1	5830416I19Rik	RIKEN cDNA 5830416I19 gene [Source:MGI Symbol;Acc:MGI:1922007]	4.49913	4.49913	4.79126	4.7977	4.79723	4.98445	4.90769	4.49913
ENSMUSG00000106220	0.488129	0.719636	0.256621	0.356598	-1.48763	0.648669	1	Gm43288	predicted gene 43288 [Source:MGI Symbol;Acc:MGI:5663425]	4.49913	4.49913	4.49913	4.7977	4.49913	4.78338	4.90769	4.49913
ENSMUSG00000106223	0.250975	0	0.501949	Inf	Inf	0.57533	1	Gm43733	predicted gene 43733 [Source:MGI Symbol;Acc:MGI:5663870]	4.49913	4.7911	4.49913	4.7977	4.49913	4.49913	4.49913	4.49913
ENSMUSG00000106224	16.5385	16.9732	16.1039	0.948786	-0.0758447	0.938997	1	Gm43823	predicted gene 43823 [Source:MGI Symbol;Acc:MGI:5663960]	5.70735	5.65611	5.40756	5.5308	5.64993	5.60266	5.47448	5.69389
ENSMUSG00000106225	0.240231	0	0.480462	Inf	Inf	0.575969	1	Gm43564	predicted gene 43564 [Source:MGI Symbol;Acc:MGI:5663701]	4.77805	4.49913	4.49913	4.7977	4.49913	4.49913	4.49913	4.49913
ENSMUSG00000106227	0.643742	0.550953	0.736531	1.33683	0.418817	1	1	Gm43464	predicted gene 43464 [Source:MGI Symbol;Acc:MGI:5663601]	4.49913	4.7911	4.90933	4.49913	4.79723	4.49913	4.49913	4.81909
ENSMUSG00000106229	13.2829	13.5003	13.0656	0.9678	-0.0472188	0.964138	1	Gm19409	predicted gene, 19409 [Source:MGI Symbol;Acc:MGI:5011594]	5.52937	5.40711	5.47808	5.5308	5.30037	5.54679	5.56861	5.56127
ENSMUSG00000106230	2.81447	3.76245	1.86648	0.496082	-1.01135	0.292563	1	Gm29811	predicted gene, 29811 [Source:MGI Symbol;Acc:MGI:5588970]	5.10583	4.90911	4.49913	4.7977	5.14474	5.11664	4.99534	4.94725
ENSMUSG00000106232	0.121789	0.243578	0	0	-Inf	0.977153	1	Gm43236	predicted gene 43236 [Source:MGI Symbol;Acc:MGI:5663373]	4.49913	4.49913	4.49913	4.49913	4.49913	4.49913	4.79006	4.49913
ENSMUSG00000106235	0.378002	0.499384	0.256621	0.513875	-0.96051	0.968331	1	Gm43754	predicted gene 43754 [Source:MGI Symbol;Acc:MGI:5663891]	4.49913	4.49913	4.49913	4.7977	4.79723	4.49913	4.79006	4.49913
ENSMUSG00000106237	103.633	103.347	103.919	1.00554	0.00796493	0.945583	1	Gm8066	predicted gene 8066 [Source:MGI Symbol;Acc:MGI:3646351]	7.06993	6.84891	6.72096	6.75988	6.39718	7.02221	6.91066	6.98672
ENSMUSG00000106239	49.7528	52.7802	46.7253	0.885281	-0.175792	0.55077	1	Gm9260	predicted gene 9260 [Source:MGI Symbol;Acc:MGI:3645725]	6.13595	6.39066	6.27217	5.99412	6.30198	6.34971	6.01618	6.46832
ENSMUSG00000106240	0.127903	0.255805	0	0	-Inf	0.977308	1	Gm3544	predicted gene 3544 [Source:MGI Symbol;Acc:MGI:3781721]	4.49913	4.49913	4.49913	4.49913	4.79723	4.49913	4.49913	4.49913
ENSMUSG00000106241	17.2347	16.8433	17.6262	1.04648	0.0655426	0.847789	1	Gm43143	predicted gene 43143 [Source:MGI Symbol;Acc:MGI:5663280]	5.83451	5.68231	5.60157	5.30154	5.52935	5.54679	5.70395	5.63031
ENSMUSG00000106244	5.74223	5.16996	6.3145	1.22138	0.288514	0.694424	1	Gm43046	predicted gene 43046 [Source:MGI Symbol;Acc:MGI:5663183]	5.52937	5.18812	4.90933	5.0078	4.49913	5.30849	5.32581	5.04261
ENSMUSG00000106246	6.40663	5.02461	7.78866	1.5501	0.632364	0.290879	1	Gm18867	predicted gene, 18867 [Source:MGI Symbol;Acc:MGI:5011052]	5.55739	5.13231	5.18847	5.1457	4.91746	5.2207	5.23631	5.12113
ENSMUSG00000106248	0.11624	0.232479	0	0	-Inf	0.977004	1	Gm9728	predicted gene 9728 [Source:MGI Symbol;Acc:MGI:3780132]	4.49913	4.49913	4.49913	4.49913	4.49913	4.78338	4.49913	4.49913
ENSMUSG00000106252	4.98802	3.90155	6.0745	1.55694	0.638717	0.348688	1	Mir684-1	microRNA 684-1 [Source:MGI Symbol;Acc:MGI:3629628]	5.15953	5.06957	5.32891	5.20256	4.79723	4.89858	5.23631	5.18893
ENSMUSG00000106253	0.11624	0.232479	0	0	-Inf	0.977004	1	Mir468	microRNA 468 [Source:MGI Symbol;Acc:MGI:3619414]	4.49913	4.49913	4.49913	4.49913	4.49913	4.78338	4.49913	4.49913
ENSMUSG00000106254	1.42763	1.64955	1.2057	0.730925	-0.452204	0.767078	1	Gm42907	predicted gene 42907 [Source:MGI Symbol;Acc:MGI:5663044]	4.77805	4.90911	4.90933	4.49913	4.49913	5.11664	4.90769	4.49913
ENSMUSG00000106255	2.87302	2.16116	3.58488	1.65877	0.730114	0.495422	1	Gm36793	predicted gene, 36793 [Source:MGI Symbol;Acc:MGI:5595952]	5.10583	5.13231	5.06987	4.7977	4.91746	5.11664	4.90769	4.49913
ENSMUSG00000106257	3.91206	4.50633	3.31779	0.73625	-0.441732	0.708027	1	Gm9023	predicted gene 9023 [Source:MGI Symbol;Acc:MGI:3643784]	5.15953	5.06957	4.9973	4.7977	5.08089	5.05532	4.90769	5.30385
ENSMUSG00000106258	0.510469	0.295148	0.725791	2.45908	1.29812	0.712273	1	Rpl7a-ps7	ribosomal protein L7A, pseudogene 7 [Source:MGI Symbol;Acc:MGI:3645560]	4.77805	4.7911	4.49913	4.7977	4.49913	4.49913	4.49913	4.81909
ENSMUSG00000106260	0.366379	0.487157	0.245601	0.504152	-0.988069	0.968183	1	Gm43524	predicted gene 43524 [Source:MGI Symbol;Acc:MGI:5663661]	4.49913	4.49913	4.79126	4.49913	4.49913	4.49913	4.90769	4.49913
ENSMUSG00000106261	3.23887	2.44409	4.03365	1.65037	0.722793	0.43907	1	Gm34086	predicted gene, 34086 [Source:MGI Symbol;Acc:MGI:5593245]	5.25305	4.90911	5.06987	5.0078	4.79723	5.11664	4.99534	4.81909
ENSMUSG00000106262	39.9312	39.9695	39.8929	0.998085	-0.00276605	0.944826	1	Gm43375	predicted gene 43375 [Source:MGI Symbol;Acc:MGI:5663512]	6.02951	6.10569	6.05631	6.20026	6.10023	6.23264	6.11705	5.93321
ENSMUSG00000106263	0.12831	0	0.256621	Inf	Inf	1	1	Gm33050	predicted gene, 33050 [Source:MGI Symbol;Acc:MGI:5592209]	4.49913	4.49913	4.49913	4.7977	4.49913	4.49913	4.49913	4.49913
ENSMUSG00000106265	1.20796	0.708537	1.70738	2.40972	1.26887	0.488538	1	Gm42490	predicted gene 42490 [Source:MGI Symbol;Acc:MGI:5662627]	4.77805	5.06957	4.79126	4.7977	4.49913	4.89858	4.79006	4.49913
ENSMUSG00000106268	1.0937	1.69621	0.491202	0.289589	-1.78792	0.252462	1	Gm18492	predicted gene, 18492 [Source:MGI Symbol;Acc:MGI:5010677]	4.49913	4.49913	4.90933	4.49913	4.91746	4.98445	4.90769	4.49913
ENSMUSG00000106269	2.90372	3.85337	1.95408	0.507109	-0.979633	0.290898	1	4930580E04Rik	RIKEN cDNA 4930580E04 gene [Source:MGI Symbol;Acc:MGI:1923106]	4.89132	4.7911	4.90933	5.0078	5.08089	5.11664	4.90769	5.12113
ENSMUSG00000106271	0.147574	0.295148	0	0	-Inf	0.977752	1	Gm43752	predicted gene 43752 [Source:MGI Symbol;Acc:MGI:5663889]	4.49913	4.49913	4.49913	4.49913	4.49913	4.49913	4.49913	4.81909
ENSMUSG00000106273	1.35655	1.01591	1.69718	1.6706	0.740367	0.681786	1	Gm43767	predicted gene 43767 [Source:MGI Symbol;Acc:MGI:5663904]	4.89132	4.90911	4.79126	4.91811	4.79723	4.89858	4.49913	4.81909
ENSMUSG00000106274	0.373912	0	0.747823	Inf	Inf	0.338542	1	Gm42828	predicted gene 42828 [Source:MGI Symbol;Acc:MGI:5662965]	4.49913	4.49913	4.90933	4.7977	4.49913	4.49913	4.49913	4.49913
ENSMUSG00000106276	8.91428	8.71547	9.11309	1.04562	0.0643613	0.922027	1	Gm9397	predicted gene 9397 [Source:MGI Symbol;Acc:MGI:3645564]	5.43834	5.40711	5.28566	5.20256	5.34435	5.26621	5.32581	5.35407
ENSMUSG00000106282	0.383708	0.767415	0	0	-Inf	0.300809	1	Gm2287	predicted gene 2287 [Source:MGI Symbol;Acc:MGI:3780458]	4.49913	4.49913	4.49913	4.49913	5.00703	4.49913	4.49913	4.49913
ENSMUSG00000106286	0.122664	0	0.245329	Inf	Inf	1	1	Gm43424	predicted gene 43424 [Source:MGI Symbol;Acc:MGI:5663561]	4.49913	4.7911	4.49913	4.49913	4.49913	4.49913	4.49913	4.49913
ENSMUSG00000106287	5.43124	4.01867	6.84382	1.70301	0.768086	0.272313	1	Gm43585	predicted gene 43585 [Source:MGI Symbol;Acc:MGI:5663722]	5.20825	5.23873	4.9973	5.42563	4.49913	4.98445	5.36616	5.04261
ENSMUSG00000106288	54.5497	50.1426	58.9568	1.17578	0.233621	0.377102	1	Gm43593	predicted gene 43593 [Source:MGI Symbol;Acc:MGI:5663730]	6.1503	6.46392	6.54505	6.31843	6.10023	6.24627	6.38516	6.28436
ENSMUSG00000106290	3.52707	4.55459	2.49955	0.548796	-0.865657	0.268339	1	Gm43429	predicted gene 43429 [Source:MGI Symbol;Acc:MGI:5663566]	4.49913	4.90911	5.06987	5.08175	4.79723	5.30849	4.99534	5.18893
ENSMUSG00000106291	39.2917	35.46	43.1234	1.21611	0.282279	0.320537	1	1110003F10Rik	RIKEN cDNA 1110003F10 gene [Source:MGI Symbol;Acc:MGI:1915726]	6.17842	6.18417	6.02145	6.21574	5.99212	5.98673	6.06787	6.04345
ENSMUSG00000106292	4.11145	4.0909	4.13199	1.01005	0.0144201	1	1	Gm43174	predicted gene 43174 [Source:MGI Symbol;Acc:MGI:5663311]	5.10583	4.90911	5.06987	5.20256	5.14474	4.89858	5.18585	5.04261
ENSMUSG00000106294	162.686	164.843	160.529	0.973829	-0.0382589	0.903025	1	Gm8539	predicted gene 8539 [Source:MGI Symbol;Acc:MGI:3779802]	7.24956	7.34029	7.25172	7.30453	7.39779	7.21422	7.10482	7.51001
ENSMUSG00000106295	0.879544	0.755189	1.0039	1.32934	0.410705	1	1	Gm42932	predicted gene 42932 [Source:MGI Symbol;Acc:MGI:5663069]	4.49913	4.90911	4.49913	4.91811	4.91746	4.49913	4.79006	4.49913
ENSMUSG00000106296	3.48856	2.8352	4.14192	1.46089	0.546849	0.53867	1	4632404M16Rik	RIKEN cDNA 4632404M16 gene [Source:MGI Symbol;Acc:MGI:1921598]	5.04548	5.13231	4.9973	5.1457	4.79723	4.78338	5.18585	5.04261
ENSMUSG00000106300	0.245601	0	0.491202	Inf	Inf	0.575652	1	Gm42765	predicted gene 42765 [Source:MGI Symbol;Acc:MGI:5662902]	4.49913	4.49913	4.90933	4.49913	4.49913	4.49913	4.49913	4.49913
ENSMUSG00000106302	1.3256	0.730735	1.92047	2.62814	1.39404	0.369724	1	Mir6902	microRNA 6902 [Source:MGI Symbol;Acc:MGI:5562723]	4.89132	4.99704	4.9973	4.49913	4.49913	4.49913	4.99534	4.49913
ENSMUSG00000106304	22.6229	19.9359	25.3099	1.26957	0.344335	0.38999	1	Gm42518	predicted gene 42518 [Source:MGI Symbol;Acc:MGI:5662655]	5.66038	5.8245	6.02145	5.73155	5.77924	5.70389	5.84199	5.35407
ENSMUSG00000106306	0.366339	0.476058	0.256621	0.539054	-0.891499	0.968183	1	4933401H06Rik	RIKEN cDNA 4933401H06 gene [Source:MGI Symbol;Acc:MGI:1918288]	4.49913	4.49913	4.49913	4.7977	4.49913	4.78338	4.79006	4.49913
ENSMUSG00000106309	0.122801	0	0.245601	Inf	Inf	1	1	Gm40414	predicted gene, 40414 [Source:MGI Symbol;Acc:MGI:5623299]	4.49913	4.49913	4.79126	4.49913	4.49913	4.49913	4.49913	4.49913
ENSMUSG00000106310	5.70333	5.99717	5.40948	0.902006	-0.148792	0.986278	1	Gm43523	predicted gene 43523 [Source:MGI Symbol;Acc:MGI:5663660]	5.43834	4.90911	5.06987	5.08175	5.08089	5.17121	5.13021	5.35407
ENSMUSG00000106311	8.8213	7.75801	9.88458	1.27411	0.349494	0.615901	1	Gm43755	predicted gene 43755 [Source:MGI Symbol;Acc:MGI:5663892]	5.43834	5.13231	5.5109	5.34557	5.25303	5.3854	5.50719	4.49913
ENSMUSG00000106317	74.0506	80.645	67.4562	0.836458	-0.257635	0.263878	1	Gm43848	predicted gene 43848 [Source:MGI Symbol;Acc:MGI:5663985]	6.29668	6.48738	6.64118	6.48782	6.65515	6.62467	6.45824	6.76976
ENSMUSG00000106321	10.5822	10.3006	10.8637	1.05467	0.0767878	0.8889	1	Gm43674	predicted gene 43674 [Source:MGI Symbol;Acc:MGI:5663811]	5.40521	5.57199	5.36941	5.25413	5.42431	5.45438	5.13021	5.4854
ENSMUSG00000106322	1.60766	1.01591	2.1994	2.16496	1.11434	0.419344	1	Gm43432	predicted gene 43432 [Source:MGI Symbol;Acc:MGI:5663569]	4.89132	4.90911	4.90933	5.0078	4.79723	4.89858	4.49913	4.81909
ENSMUSG00000106326	0.244454	0.243578	0.245329	1.00719	0.0103296	1	1	Gm42977	predicted gene 42977 [Source:MGI Symbol;Acc:MGI:5663114]	4.49913	4.7911	4.49913	4.49913	4.49913	4.49913	4.79006	4.49913
ENSMUSG00000106329	7.15825	6.17316	8.14334	1.31915	0.39961	0.478752	1	Gm10652	predicted gene 10652 [Source:MGI Symbol;Acc:MGI:3642648]	5.43834	5.13231	5.32891	5.25413	5.20153	5.11664	5.23631	5.24921
ENSMUSG00000106332	2.16045	1.83264	2.48825	1.35774	0.441209	0.766771	1	Gm43506	predicted gene 43506 [Source:MGI Symbol;Acc:MGI:5663643]	4.49913	4.99704	5.06987	5.0078	4.91746	4.49913	4.99534	4.94725
ENSMUSG00000106333	0.122664	0	0.245329	Inf	Inf	1	1	4930428O21Rik	RIKEN cDNA 4930428O21 gene [Source:MGI Symbol;Acc:MGI:1923034]	4.49913	4.7911	4.49913	4.49913	4.49913	4.49913	4.49913	4.49913
ENSMUSG00000106337	1.75716	2.04179	1.47252	0.721188	-0.471554	0.776656	1	Gm42478	predicted gene 42478 [Source:MGI Symbol;Acc:MGI:5662615]	4.49913	5.06957	4.90933	4.49913	4.79723	4.89858	4.99534	4.94725
ENSMUSG00000106339	0.760705	0.538726	0.982684	1.82409	0.867175	0.77981	1	Gm43489	predicted gene 43489 [Source:MGI Symbol;Acc:MGI:5663626]	4.77805	4.49913	4.79126	4.91811	4.49913	4.49913	4.79006	4.81909
ENSMUSG00000106341	0.483358	0.476058	0.490657	1.03067	0.0435792	1	1	Gm43330	predicted gene 43330 [Source:MGI Symbol;Acc:MGI:5663467]	4.49913	4.90911	4.49913	4.49913	4.49913	4.78338	4.79006	4.49913
ENSMUSG00000106342	1.2238	0.929918	1.51769	1.63206	0.706698	0.852807	1	Gm42891	predicted gene 42891 [Source:MGI Symbol;Acc:MGI:5663028]	4.49913	4.49913	4.90933	5.08175	4.49913	5.05532	4.49913	4.49913
ENSMUSG00000106346	0.881906	0.771206	0.992607	1.28708	0.364107	1	1	Gtpbp4-ps6	GTP binding protein 4, pseudogene 6 [Source:MGI Symbol;Acc:MGI:5645791]	4.49913	4.99704	4.49913	4.7977	4.49913	4.78338	4.79006	4.81909
ENSMUSG00000106350	1.27117	0.833874	1.70847	2.04884	1.03481	0.485189	1	Gm4869	predicted gene 4869 [Source:MGI Symbol;Acc:MGI:3646257]	4.89132	4.7911	4.79126	5.0078	4.49913	4.49913	4.79006	4.94725
ENSMUSG00000106353	0.573791	0.476058	0.671524	1.41059	0.496302	1	1	Gm43726	predicted gene 43726 [Source:MGI Symbol;Acc:MGI:5663863]	4.97576	4.49913	4.49913	4.49913	4.49913	4.78338	4.79006	4.49913
ENSMUSG00000106354	10.3059	9.06281	11.549	1.27433	0.349738	0.503015	1	Gm42607	predicted gene 42607 [Source:MGI Symbol;Acc:MGI:5662744]	5.58442	5.32849	5.23911	5.5308	5.20153	5.26621	5.56861	5.24921
ENSMUSG00000106355	0.127903	0.255805	0	0	-Inf	0.977308	1	n-TSaga9	nuclear encoded tRNA serine 9 (anticodon AGA) [Source:MGI Symbol;Acc:MGI:4414029]	4.49913	4.49913	4.49913	4.49913	4.79723	4.49913	4.49913	4.49913
ENSMUSG00000106357	4.10318	4.26654	3.93983	0.923424	-0.114935	1	1	Gm8013	predicted gene 8013 [Source:MGI Symbol;Acc:MGI:3648644]	4.77805	5.06957	5.28566	5.0078	4.79723	5.11664	4.90769	5.35407
ENSMUSG00000106361	0.383708	0.767415	0	0	-Inf	0.300809	1	Gm43742	predicted gene 43742 [Source:MGI Symbol;Acc:MGI:5663879]	4.49913	4.49913	4.49913	4.49913	5.00703	4.49913	4.49913	4.49913
ENSMUSG00000106362	0.147574	0.295148	0	0	-Inf	0.977752	1	AL672049.1		4.49913	4.49913	4.49913	4.49913	4.49913	4.49913	4.49913	4.81909
ENSMUSG00000106364	0.851583	0.464959	1.23821	2.66305	1.41308	0.578178	1	Gm42994	predicted gene 42994 [Source:MGI Symbol;Acc:MGI:5663131]	4.49913	4.99704	4.79126	4.7977	4.49913	4.89858	4.49913	4.49913
ENSMUSG00000106365	2.9194	3.67246	2.16635	0.58989	-0.761482	0.464043	1	Gm43568	predicted gene 43568 [Source:MGI Symbol;Acc:MGI:5663705]	4.89132	4.90911	5.13264	4.49913	5.08089	5.05532	4.79006	5.18893
ENSMUSG00000106368	0.848596	0.255805	1.44139	5.6347	2.49434	0.227127	1	Gm44453	predicted gene, 44453 [Source:MGI Symbol;Acc:MGI:5690845]	4.97576	4.49913	4.49913	5.0078	4.79723	4.49913	4.49913	4.49913
ENSMUSG00000106369	4.81081	4.75391	4.8677	1.02394	0.034125	1	1	Gm43355	predicted gene 43355 [Source:MGI Symbol;Acc:MGI:5663492]	5.04548	5.13231	5.23911	5.08175	5.08089	5.2207	5.13021	5.04261
ENSMUSG00000106371	0.584671	0.476058	0.693284	1.4563	0.542309	1	1	9530097N15Rik	RIKEN cDNA 9530097N15 gene [Source:MGI Symbol;Acc:MGI:1925995]	4.89132	4.49913	4.79126	4.49913	4.49913	4.78338	4.79006	4.49913
ENSMUSG00000106373	0.127903	0.255805	0	0	-Inf	0.977308	1	Gm6522	predicted gene 6522 [Source:MGI Symbol;Acc:MGI:3648401]	4.49913	4.49913	4.49913	4.49913	4.79723	4.49913	4.49913	4.49913
ENSMUSG00000106374	1.0284	0.806758	1.25005	1.54947	0.631772	0.821424	1	Gm27680	predicted gene, 27680 [Source:MGI Symbol;Acc:MGI:5531062]	4.49913	4.49913	4.9973	4.91811	4.91746	4.49913	4.49913	4.81909
ENSMUSG00000106375	6.26024	6.00848	6.51199	1.0838	0.116098	0.943061	1	Gm43361	predicted gene 43361 [Source:MGI Symbol;Acc:MGI:5663498]	5.33366	4.99704	5.13264	5.34557	5.25303	5.2207	5.23631	5.04261
ENSMUSG00000106376	0.121789	0.243578	0	0	-Inf	0.977153	1	Gm34139	predicted gene, 34139 [Source:MGI Symbol;Acc:MGI:5593298]	4.49913	4.49913	4.49913	4.49913	4.49913	4.49913	4.79006	4.49913
ENSMUSG00000106377	3.74689	3.22526	4.26851	1.32346	0.404316	0.666546	1	Gm44300	predicted gene, 44300 [Source:MGI Symbol;Acc:MGI:5690692]	5.25305	4.7911	5.23911	4.91811	4.49913	5.05532	5.23631	4.94725
ENSMUSG00000106380	5.17246	4.97416	5.37075	1.07973	0.110668	1	1	Gm43683	predicted gene 43683 [Source:MGI Symbol;Acc:MGI:5663820]	5.10583	4.99704	5.23911	5.25413	5.00703	5.26621	5.18585	5.04261
ENSMUSG00000106383	300.421	296.867	303.975	1.02394	0.0341358	0.851242	1	E330034L11Rik	RIKEN cDNA E330034L11 gene [Source:MGI Symbol;Acc:MGI:3026962]	8.00137	7.95281	8.07935	8.05031	7.89036	8.17135	7.90157	7.99003
ENSMUSG00000106385	5.14702	3.9643	6.32975	1.59669	0.675083	0.36728	1	Gm42943	predicted gene 42943 [Source:MGI Symbol;Acc:MGI:5663080]	5.10583	5.28527	5.28566	5.1457	4.79723	5.30849	4.99534	5.04261
ENSMUSG00000106390	39.9355	37.7939	42.077	1.11333	0.15488	0.556286	1	Gm5551	predicted gene 5551 [Source:MGI Symbol;Acc:MGI:3642937]	6.19221	6.07257	6.12261	6.15244	5.97289	6.08595	5.96162	6.21582
ENSMUSG00000106391	14.8687	14.7731	14.9643	1.01294	0.0185485	1	1	Gm42690	predicted gene 42690 [Source:MGI Symbol;Acc:MGI:5662827]	5.61055	5.5104	5.54234	5.5308	5.42431	5.62918	5.50719	5.59654
ENSMUSG00000106398	0.496304	0.255805	0.736803	2.88033	1.52623	0.713047	1	Gm43357	predicted gene 43357 [Source:MGI Symbol;Acc:MGI:5663494]	4.49913	4.49913	4.9973	4.49913	4.79723	4.49913	4.49913	4.49913
ENSMUSG00000106404	22.1522	22.4794	21.825	0.970891	-0.0426188	0.793164	1	Gm42919	predicted gene 42919 [Source:MGI Symbol;Acc:MGI:5663056]	5.58442	5.68231	5.62959	5.99412	5.8704	5.95128	5.75244	5.30385
ENSMUSG00000106406	3.42649	3.63865	3.21432	0.883383	-0.178889	0.807756	1	Mir7682	microRNA 7682 [Source:MGI Symbol;Acc:MGI:5562724]	4.89132	5.06957	4.79126	5.20256	4.49913	5.17121	5.28271	4.81909
ENSMUSG00000106408	45.2401	49.6535	40.8267	0.822232	-0.282383	0.250107	1	Gm43321	predicted gene 43321 [Source:MGI Symbol;Acc:MGI:5663458]	5.96317	6.12187	5.98532	6.34614	6.11717	6.34971	6.37253	6.14269
ENSMUSG00000106409	0.232479	0.464959	0	0	-Inf	0.530582	1	Mir7092	microRNA 7092 [Source:MGI Symbol;Acc:MGI:5562787]	4.49913	4.49913	4.49913	4.49913	4.49913	4.89858	4.49913	4.49913
ENSMUSG00000106410	0.365931	0.731863	0	0	-Inf	0.301872	1	Gm29755	predicted gene, 29755 [Source:MGI Symbol;Acc:MGI:5588914]	4.49913	4.49913	4.49913	4.49913	4.79723	4.78338	4.79006	4.49913
ENSMUSG00000106416	25.1827	23.2194	27.1459	1.1691	0.225399	0.462199	1	Gm5857	predicted gene 5857 [Source:MGI Symbol;Acc:MGI:3644956]	6.1503	5.77965	5.78026	5.65153	5.62146	5.79421	5.82043	5.83467
ENSMUSG00000106417	0.121789	0.243578	0	0	-Inf	0.977153	1	Gm42628	predicted gene 42628 [Source:MGI Symbol;Acc:MGI:5662765]	4.49913	4.49913	4.49913	4.49913	4.49913	4.49913	4.79006	4.49913
ENSMUSG00000106419	0.626749	0.538726	0.714771	1.32678	0.407929	1	1	Gm5550	predicted gene 5550 [Source:MGI Symbol;Acc:MGI:3643895]	4.77805	4.7911	4.79126	4.49913	4.49913	4.49913	4.79006	4.81909
ENSMUSG00000106422	2.70194	2.21161	3.19228	1.44342	0.529492	0.690512	1	Gm42812	predicted gene 42812 [Source:MGI Symbol;Acc:MGI:5662949]	4.77805	4.99704	5.23911	4.91811	4.79723	5.05532	4.99534	4.81909
ENSMUSG00000106427	2.97976	2.85347	3.10605	1.08852	0.122365	0.951506	1	Gm42820	predicted gene 42820 [Source:MGI Symbol;Acc:MGI:5662957]	5.10583	4.49913	5.18847	4.91811	4.79723	5.05532	4.90769	5.12113
ENSMUSG00000106430	3.84427	3.61245	4.07608	1.12834	0.174206	0.870067	1	Gm42460	predicted gene 42460 [Source:MGI Symbol;Acc:MGI:5662597]	5.15953	5.18812	4.90933	5.0078	4.49913	5.11664	5.06766	5.18893
ENSMUSG00000106432	0.959415	1.42817	0.490657	0.343556	-1.54138	0.359445	1	Gm43259	predicted gene 43259 [Source:MGI Symbol;Acc:MGI:5663396]	4.49913	4.90911	4.49913	4.49913	4.49913	4.98445	4.99534	4.49913
ENSMUSG00000106435	0.122664	0	0.245329	Inf	Inf	1	1	Gm3103	predicted gene 3103 [Source:MGI Symbol;Acc:MGI:3781279]	4.49913	4.7911	4.49913	4.49913	4.49913	4.49913	4.49913	4.49913
ENSMUSG00000106436	0.256621	0	0.513242	Inf	Inf	0.574987	1	Mir7015	microRNA 7015 [Source:MGI Symbol;Acc:MGI:5562762]	4.49913	4.49913	4.49913	4.91811	4.49913	4.49913	4.49913	4.49913
ENSMUSG00000106438	5.30395	5.92023	4.68766	0.791803	-0.336787	0.570974	1	Gm42749	predicted gene 42749 [Source:MGI Symbol;Acc:MGI:5662886]	4.89132	5.13231	5.18847	5.20256	5.08089	5.2207	5.40419	4.94725
ENSMUSG00000106441	0.238904	0.232479	0.245329	1.05527	0.0776131	1	1	Gm42921	predicted gene 42921 [Source:MGI Symbol;Acc:MGI:5663058]	4.49913	4.7911	4.49913	4.49913	4.49913	4.78338	4.49913	4.49913
ENSMUSG00000106446	55.2099	61.0451	49.3746	0.808822	-0.306105	0.240985	1	Gm42970	predicted gene 42970 [Source:MGI Symbol;Acc:MGI:5663107]	6.25865	6.37799	6.12261	6.21574	6.32999	6.40993	6.33379	6.53732
ENSMUSG00000106447	1.82012	2.67987	0.960372	0.358365	-1.4805	0.254152	1	Gm42957	predicted gene 42957 [Source:MGI Symbol;Acc:MGI:5663094]	4.77805	4.7911	4.90933	4.49913	5.08089	4.78338	4.79006	5.12113
ENSMUSG00000106448	33.5722	29.0999	38.0445	1.30738	0.386674	0.24416	1	Gm43486	predicted gene 43486 [Source:MGI Symbol;Acc:MGI:5663623]	6.13595	6.03832	5.82513	6.23101	5.64993	6.05396	6.13293	5.66272
ENSMUSG00000106451	1.26709	1.79709	0.737083	0.410154	-1.28576	0.409372	1	Gm42934	predicted gene 42934 [Source:MGI Symbol;Acc:MGI:5663071]	4.77805	4.49913	4.49913	4.91811	4.49913	4.78338	5.06766	4.94725
ENSMUSG00000106453	0.11624	0.232479	0	0	-Inf	0.977004	1	Gm9273	predicted gene 9273 [Source:MGI Symbol;Acc:MGI:3643077]	4.49913	4.49913	4.49913	4.49913	4.49913	4.78338	4.49913	4.49913
ENSMUSG00000106455	1.41212	1.66178	1.16245	0.699523	-0.515557	0.767217	1	Gm5711	predicted gene 5711 [Source:MGI Symbol;Acc:MGI:3643596]	4.97576	4.7911	4.79126	4.49913	4.79723	5.11664	4.79006	4.49913
ENSMUSG00000106456	1.38267	1.82646	0.938885	0.514046	-0.96003	0.585626	1	Gm9678	predicted gene 9678 [Source:MGI Symbol;Acc:MGI:3780086]	4.89132	4.49913	4.90933	4.49913	4.49913	4.98445	4.79006	5.04261
ENSMUSG00000106458	1.40416	2.08227	0.726063	0.348689	-1.51999	0.299962	1	Gm42633	predicted gene 42633 [Source:MGI Symbol;Acc:MGI:5662770]	4.77805	4.49913	4.79126	4.7977	4.79723	4.98445	4.79006	5.04261
ENSMUSG00000106459	3.43293	3.31238	3.55347	1.07278	0.101359	0.967342	1	Gm43245	predicted gene 43245 [Source:MGI Symbol;Acc:MGI:5663382]	5.25305	4.90911	4.79126	5.08175	4.91746	4.98445	5.13021	5.04261
ENSMUSG00000106461	0.718606	1.18059	0.256621	0.217366	-2.2018	0.426241	1	Gm20755	predicted gene, 20755 [Source:MGI Symbol;Acc:MGI:5434111]	4.49913	4.49913	4.49913	4.7977	4.49913	4.49913	4.49913	5.12113
ENSMUSG00000106464	113.853	122.687	105.019	0.855993	-0.22433	0.257909	1	C130083M11Rik	RIKEN cDNA C130083M11 gene [Source:MGI Symbol;Acc:MGI:3041216]	6.73982	6.875	6.94329	6.89958	7.03128	6.97745	6.92722	7.11456
ENSMUSG00000106466	1.52437	1.82154	1.22719	0.673708	-0.569804	0.766249	1	Gm42562	predicted gene 42562 [Source:MGI Symbol;Acc:MGI:5662699]	4.49913	4.99704	4.90933	4.49913	4.91746	4.78338	4.90769	4.94725
ENSMUSG00000106468	1.60786	1.77489	1.44083	0.811788	-0.300826	0.942283	1	AC122844.1		4.89132	4.7911	4.90933	4.7977	4.49913	4.98445	4.90769	4.94725
ENSMUSG00000106469	18.4225	20.6712	16.1737	0.782425	-0.353975	0.292319	1	C030015E24Rik	RIKEN cDNA C030015E24 gene [Source:MGI Symbol;Acc:MGI:1924665]	5.40521	5.75633	5.36941	5.73155	5.56128	5.98673	5.65249	5.56127
ENSMUSG00000106470	0.122801	0	0.245601	Inf	Inf	1	1	Mir7055	microRNA 7055 [Source:MGI Symbol;Acc:MGI:5562777]	4.49913	4.49913	4.79126	4.49913	4.49913	4.49913	4.49913	4.49913
ENSMUSG00000106472	4.59773	4.18076	5.0147	1.19947	0.262397	0.808461	1	Gm43111	predicted gene 43111 [Source:MGI Symbol;Acc:MGI:5663248]	5.25305	5.23873	4.9973	5.0078	5.00703	5.30849	4.99534	4.94725
ENSMUSG00000106475	5.84009	6.55831	5.12186	0.780973	-0.356656	0.583026	1	Gm43011	predicted gene 43011 [Source:MGI Symbol;Acc:MGI:5663148]	4.97576	5.4776	4.90933	5.0078	5.25303	5.17121	5.32581	5.12113
ENSMUSG00000106478	0.866774	1.24235	0.491202	0.395383	-1.33868	0.504482	1	Gm36551	predicted gene, 36551 [Source:MGI Symbol;Acc:MGI:5595710]	4.49913	4.49913	4.90933	4.49913	4.91746	4.49913	4.99534	4.49913
ENSMUSG00000106479	1.24728	2.00337	0.491202	0.245188	-2.02804	0.246313	1	Mir721	microRNA 721 [Source:MGI Symbol;Acc:MGI:3624349]	4.49913	4.49913	4.90933	4.49913	4.49913	4.78338	4.49913	5.24921
ENSMUSG00000106483	1.08685	1.67175	0.501949	0.300254	-1.73575	0.25276	1	Gm32736	predicted gene, 32736 [Source:MGI Symbol;Acc:MGI:5591895]	4.49913	4.7911	4.49913	4.7977	4.49913	4.98445	5.06766	4.49913
ENSMUSG00000106484	17.1913	15.931	18.4516	1.15822	0.211911	0.600122	1	Gm17833	predicted gene, 17833 [Source:MGI Symbol;Acc:MGI:5010018]	5.79414	5.57199	5.73296	5.46242	5.25303	5.65484	5.72854	5.59654
ENSMUSG00000106485	5.09342	4.13629	6.05055	1.4628	0.54873	0.421875	1	3830422I06Rik	RIKEN cDNA 3830422I06 gene [Source:MGI Symbol;Acc:MGI:1917958]	5.15953	5.40711	5.06987	5.08175	5.00703	5.11664	4.99534	5.18893
ENSMUSG00000106486	5.21154	4.99349	5.4296	1.08734	0.120798	0.826357	1	Gm9771	predicted gene 9771 [Source:MGI Symbol;Acc:MGI:3642065]	5.3704	5.23873	4.9973	4.91811	5.08089	5.05532	5.06766	5.30385
ENSMUSG00000106490	0.243578	0.487157	0	0	-Inf	0.530249	1	Gm43283	predicted gene 43283 [Source:MGI Symbol;Acc:MGI:5663420]	4.49913	4.49913	4.49913	4.49913	4.49913	4.49913	4.90769	4.49913
ENSMUSG00000106491	5.52711	5.7493	5.30492	0.922708	-0.116054	0.901707	1	Gm42446	predicted gene 42446 [Source:MGI Symbol;Acc:MGI:5662583]	5.25305	5.13231	4.90933	5.25413	5.00703	5.05532	5.47448	5.04261
ENSMUSG00000106492	11.0247	9.86782	12.1815	1.23447	0.30389	0.517131	1	Gm29707	predicted gene, 29707 [Source:MGI Symbol;Acc:MGI:5588866]	5.40521	5.36897	5.47808	5.56278	5.38552	5.2207	5.36616	5.4854
ENSMUSG00000106495	4.55879	4.76367	4.35391	0.913983	-0.129761	1	1	Gm42755	predicted gene 42755 [Source:MGI Symbol;Acc:MGI:5662892]	5.04548	5.23873	5.13264	4.91811	4.49913	4.98445	5.23631	5.35407
ENSMUSG00000106497	2.4357	1.53131	3.34009	2.1812	1.12512	0.257512	1	Gm43195	predicted gene 43195 [Source:MGI Symbol;Acc:MGI:5663332]	5.10583	4.90911	5.18847	4.7977	4.49913	4.98445	4.79006	4.94725
ENSMUSG00000106498	62.0713	60.8031	63.3395	1.04172	0.0589623	0.876136	1	Gm43032	predicted gene 43032 [Source:MGI Symbol;Acc:MGI:5663169]	6.34549	6.52175	6.48827	6.37319	6.28771	6.52197	6.48165	6.30085
ENSMUSG00000106499	8.88986	7.67293	10.1068	1.3172	0.397476	0.504608	1	Gm9403	predicted gene 9403 [Source:MGI Symbol;Acc:MGI:3648825]	5.46997	5.40711	5.28566	5.34557	5.08089	5.42075	5.40419	5.12113
ENSMUSG00000106500	2.24942	2.06512	2.43371	1.17849	0.236933	0.921156	1	Gm42540	predicted gene 42540 [Source:MGI Symbol;Acc:MGI:5662677]	4.89132	4.99704	4.9973	4.91811	4.91746	4.78338	4.99534	4.94725
ENSMUSG00000106501	0.355144	0.464959	0.245329	0.527635	-0.922387	0.968035	1	Gm42711	predicted gene 42711 [Source:MGI Symbol;Acc:MGI:5662848]	4.49913	4.7911	4.49913	4.49913	4.49913	4.89858	4.49913	4.49913
ENSMUSG00000106510	1.21007	0.755189	1.66495	2.20468	1.14057	0.488423	1	Gm18429	predicted gene, 18429 [Source:MGI Symbol;Acc:MGI:5010614]	4.97576	4.49913	4.9973	4.7977	4.91746	4.49913	4.79006	4.49913
ENSMUSG00000106514	2.65157	2.20782	3.09531	1.40198	0.487466	0.691768	1	Mir6976	microRNA 6976 [Source:MGI Symbol;Acc:MGI:5562751]	5.15953	4.49913	5.06987	5.0078	5.08089	4.98445	4.90769	4.49913
ENSMUSG00000106518	1.20135	0.929918	1.47279	1.58378	0.663376	0.853436	1	Gm42759	predicted gene 42759 [Source:MGI Symbol;Acc:MGI:5662896]	4.49913	4.99704	4.9973	4.49913	4.49913	5.05532	4.49913	4.49913
ENSMUSG00000106519	0.758055	1.25949	0.256621	0.20375	-2.29513	0.284143	1	Gm38509	predicted gene, 38509 [Source:MGI Symbol;Acc:MGI:5621394]	4.49913	4.49913	4.49913	4.7977	4.79723	4.89858	4.79006	4.81909
ENSMUSG00000106522	0.602251	0.243578	0.960924	3.94503	1.98004	0.489883	1	Gm42871	predicted gene 42871 [Source:MGI Symbol;Acc:MGI:5663008]	4.89132	4.49913	4.49913	4.91811	4.49913	4.49913	4.79006	4.49913
ENSMUSG00000106524	0.91324	0.833874	0.992607	1.19036	0.251393	1	1	Gm42706	predicted gene 42706 [Source:MGI Symbol;Acc:MGI:5662843]	4.49913	4.99704	4.49913	4.7977	4.49913	4.49913	4.79006	4.94725
ENSMUSG00000106525	1.2296	0.538726	1.92047	3.56484	1.83384	0.219195	1	Gm42695	predicted gene 42695 [Source:MGI Symbol;Acc:MGI:5662832]	4.89132	4.99704	4.9973	4.49913	4.49913	4.49913	4.79006	4.81909
ENSMUSG00000106526	0.122664	0	0.245329	Inf	Inf	1	1	Gm42604	predicted gene 42604 [Source:MGI Symbol;Acc:MGI:5662741]	4.49913	4.7911	4.49913	4.49913	4.49913	4.49913	4.49913	4.49913
ENSMUSG00000106528	9.19811	10.8186	7.57761	0.700423	-0.513701	0.295187	1	Gm42841	predicted gene 42841 [Source:MGI Symbol;Acc:MGI:5662978]	5.04548	5.54182	5.23911	5.1457	5.64993	5.42075	5.28271	5.18893
ENSMUSG00000106530	1.94751	2.17718	1.71785	0.789023	-0.341861	0.78475	1	Gm42430	predicted gene 42430 [Source:MGI Symbol;Acc:MGI:5662567]	4.49913	5.13231	4.90933	4.49913	4.49913	5.17121	4.90769	4.81909
ENSMUSG00000106532	0.127903	0.255805	0	0	-Inf	0.977308	1	Gm5714	predicted gene 5714 [Source:MGI Symbol;Acc:MGI:3645857]	4.49913	4.49913	4.49913	4.49913	4.79723	4.49913	4.49913	4.49913
ENSMUSG00000106534	0.122664	0	0.245329	Inf	Inf	1	1	Gm6366	predicted gene 6366 [Source:MGI Symbol;Acc:MGI:3646411]	4.49913	4.7911	4.49913	4.49913	4.49913	4.49913	4.49913	4.49913
ENSMUSG00000106535	101.744	106.219	97.2697	0.915745	-0.126982	0.565644	1	Gm43031	predicted gene 43031 [Source:MGI Symbol;Acc:MGI:5663168]	6.70458	6.94224	6.81433	6.70988	6.99057	6.83382	6.68443	6.97712
ENSMUSG00000106536	0.508364	0.760107	0.256621	0.337612	-1.56656	0.648004	1	Gm42508	predicted gene 42508 [Source:MGI Symbol;Acc:MGI:5662645]	4.49913	4.49913	4.49913	4.7977	4.49913	4.89858	4.49913	4.81909
ENSMUSG00000106537	1.73221	1.99135	1.47307	0.739733	-0.434924	0.776806	1	Gm43502	predicted gene 43502 [Source:MGI Symbol;Acc:MGI:5663639]	4.77805	4.99704	4.49913	4.91811	4.91746	4.98445	4.90769	4.81909
ENSMUSG00000106538	0.495701	0.243578	0.747823	3.07015	1.61831	0.71308	1	Gm42746	predicted gene 42746 [Source:MGI Symbol;Acc:MGI:5662883]	4.49913	4.49913	4.90933	4.7977	4.49913	4.49913	4.79006	4.49913
ENSMUSG00000106539	4.27533	4.63342	3.91725	0.845435	-0.242235	0.812668	1	Gm43670	predicted gene 43670 [Source:MGI Symbol;Acc:MGI:5663807]	4.89132	5.23873	5.06987	5.0078	4.91746	4.98445	5.28271	5.18893
ENSMUSG00000106542	0.147574	0.295148	0	0	-Inf	0.977752	1	Gm43410	predicted gene 43410 [Source:MGI Symbol;Acc:MGI:5663547]	4.49913	4.49913	4.49913	4.49913	4.49913	4.49913	4.49913	4.81909
ENSMUSG00000106545	0.147574	0.295148	0	0	-Inf	0.977752	1	Gm33952	predicted gene, 33952 [Source:MGI Symbol;Acc:MGI:5593111]	4.49913	4.49913	4.49913	4.49913	4.49913	4.49913	4.49913	4.81909
ENSMUSG00000106549	0.122801	0	0.245601	Inf	Inf	1	1	Gm42653	predicted gene 42653 [Source:MGI Symbol;Acc:MGI:5662790]	4.49913	4.49913	4.79126	4.49913	4.49913	4.49913	4.49913	4.49913
ENSMUSG00000106550	0.713993	0.232479	1.19551	5.14242	2.36245	0.335067	1	Gm43646	predicted gene 43646 [Source:MGI Symbol;Acc:MGI:5663783]	4.89132	4.49913	4.90933	4.7977	4.49913	4.78338	4.49913	4.49913
ENSMUSG00000106551	4.35092	4.37987	4.32197	0.98678	-0.019199	1	1	Gm1969	predicted gene 1969 [Source:MGI Symbol;Acc:MGI:3780138]	5.20825	5.18812	4.49913	5.1457	5.00703	5.11664	5.06766	5.18893
ENSMUSG00000106553	1.66994	1.00369	2.3362	2.32762	1.21886	0.326548	1	6720482G16Rik	RIKEN cDNA 6720482G16 gene [Source:MGI Symbol;Acc:MGI:1925148]	5.15953	4.7911	4.90933	4.7977	4.49913	4.89858	4.79006	4.81909
ENSMUSG00000106554	0.12831	0	0.256621	Inf	Inf	1	1	Gm43419	predicted gene 43419 [Source:MGI Symbol;Acc:MGI:5663556]	4.49913	4.49913	4.49913	4.7977	4.49913	4.49913	4.49913	4.49913
ENSMUSG00000106555	0.403787	0.550953	0.256621	0.465776	-1.10229	0.968641	1	Gm2479	predicted gene 2479 [Source:MGI Symbol;Acc:MGI:3780646]	4.49913	4.49913	4.49913	4.7977	4.79723	4.49913	4.49913	4.81909
ENSMUSG00000106558	26.1677	26.0462	26.2892	1.00933	0.0133938	0.976069	1	Gm5552	predicted gene 5552 [Source:MGI Symbol;Acc:MGI:3643001]	5.96317	5.77965	5.70829	5.89371	6.04764	5.85632	5.56861	5.80827
ENSMUSG00000106559	8.38463	10.0526	6.71667	0.668153	-0.58175	0.236724	1	Gm43680	predicted gene 43680 [Source:MGI Symbol;Acc:MGI:5663817]	4.77805	5.40711	5.13264	5.38679	5.25303	5.57523	5.28271	5.35407
ENSMUSG00000106560	4.51807	4.13537	4.90076	1.18508	0.244988	0.897729	1	Gm43119	predicted gene 43119 [Source:MGI Symbol;Acc:MGI:5663256]	5.04548	5.13231	5.06987	5.25413	5.14474	5.17121	5.18585	4.49913
ENSMUSG00000106563	0.840184	0.730735	0.949632	1.29956	0.37802	1	1	Mir6962	microRNA 6962 [Source:MGI Symbol;Acc:MGI:5562745]	4.89132	4.7911	4.49913	4.7977	4.49913	4.49913	4.99534	4.49913
ENSMUSG00000106565	12.947	11.0989	14.795	1.33301	0.414689	0.337066	1	Gm43582	predicted gene 43582 [Source:MGI Symbol;Acc:MGI:5663719]	5.52937	5.5104	5.57252	5.56278	5.34435	5.48649	5.23631	5.56127
ENSMUSG00000106568	1.68679	2.15603	1.21754	0.564715	-0.824404	0.6101	1	Gm42814	predicted gene 42814 [Source:MGI Symbol;Acc:MGI:5662951]	4.89132	4.49913	4.49913	5.0078	4.79723	4.78338	4.90769	5.12113
ENSMUSG00000106572	2.21315	2.75033	1.67597	0.609369	-0.714611	0.528441	1	4933417G07Rik	RIKEN cDNA 4933417G07 gene [Source:MGI Symbol;Acc:MGI:1918432]	4.97576	4.49913	4.90933	4.91811	4.79723	5.05532	5.06766	4.94725
ENSMUSG00000106574	0.828113	0.963215	0.693011	0.719477	-0.474979	0.955346	1	Gm2451	predicted pseudogene 2451 [Source:MGI Symbol;Acc:MGI:3780618]	4.89132	4.7911	4.49913	4.49913	4.49913	4.78338	4.99534	4.49913
ENSMUSG00000106575	0.122664	0	0.245329	Inf	Inf	1	1	Gm42613	predicted gene 42613 [Source:MGI Symbol;Acc:MGI:5662750]	4.49913	4.7911	4.49913	4.49913	4.49913	4.49913	4.49913	4.49913
ENSMUSG00000106579	10.3091	10.0643	10.5539	1.04865	0.0685309	1	1	Gm42771	predicted gene 42771 [Source:MGI Symbol;Acc:MGI:5662908]	5.52937	5.4776	5.18847	5.34557	5.08089	5.54679	5.59757	5.12113
ENSMUSG00000106580	1.01637	1.05034	0.982405	0.935324	-0.0964624	1	1	Mir7231	microRNA 7231 [Source:MGI Symbol;Acc:MGI:5562772]	4.49913	4.49913	5.06987	4.49913	4.91746	4.49913	4.79006	4.81909
ENSMUSG00000106581	0.628569	0.755189	0.501949	0.664668	-0.589295	0.961463	1	Mir7042	microRNA 7042 [Source:MGI Symbol;Acc:MGI:5562771]	4.49913	4.7911	4.49913	4.7977	4.91746	4.49913	4.79006	4.49913
ENSMUSG00000106583	1.57405	2.12161	1.02648	0.483823	-1.04745	0.447529	1	4930447N08Rik	RIKEN cDNA 4930447N08 gene [Source:MGI Symbol;Acc:MGI:1918897]	4.49913	4.49913	4.49913	5.08175	4.49913	4.98445	4.79006	5.12113
ENSMUSG00000106584	0.121789	0.243578	0	0	-Inf	0.977153	1	4930502C17Rik	RIKEN cDNA 4930502C17 gene [Source:MGI Symbol;Acc:MGI:1922225]	4.49913	4.49913	4.49913	4.49913	4.49913	4.49913	4.79006	4.49913
ENSMUSG00000106586	0.24455	0.232479	0.256621	1.10384	0.142535	1	1	1700013M08Rik	RIKEN cDNA 1700013M08 gene [Source:MGI Symbol;Acc:MGI:1922755]	4.49913	4.49913	4.49913	4.7977	4.49913	4.78338	4.49913	4.49913
ENSMUSG00000106590	3.93997	3.73913	4.14082	1.10743	0.147214	0.980167	1	Gm42879	predicted gene 42879 [Source:MGI Symbol;Acc:MGI:5663016]	4.97576	5.28527	4.9973	5.0078	5.08089	5.17121	4.99534	4.94725
ENSMUSG00000106592	0.507324	0.255805	0.758843	2.96649	1.56876	0.712443	1	Gm43070	predicted gene 43070 [Source:MGI Symbol;Acc:MGI:5663207]	4.49913	4.49913	4.79126	4.91811	4.79723	4.49913	4.49913	4.49913
ENSMUSG00000106594	0.789837	1.07745	0.502222	0.46612	-1.10123	0.701031	1	4930432H08Rik	RIKEN cDNA 4930432H08 gene [Source:MGI Symbol;Acc:MGI:1921031]	4.49913	4.49913	4.79126	4.7977	4.49913	4.49913	4.90769	4.94725
ENSMUSG00000106596	14.2305	12.8135	15.6474	1.22116	0.288256	0.577326	1	Gm42822	predicted gene 42822 [Source:MGI Symbol;Acc:MGI:5662959]	5.72988	5.5104	5.28566	5.67907	5.08089	5.62918	5.75244	5.24921
ENSMUSG00000106597	0.127903	0.255805	0	0	-Inf	0.977308	1	Mir7021	microRNA 7021 [Source:MGI Symbol;Acc:MGI:5562764]	4.49913	4.49913	4.49913	4.49913	4.79723	4.49913	4.49913	4.49913
ENSMUSG00000106598	0.484641	0.232479	0.736803	3.16933	1.66418	0.7137	1	Gm43532	predicted gene 43532 [Source:MGI Symbol;Acc:MGI:5663669]	4.49913	4.49913	4.9973	4.49913	4.49913	4.78338	4.49913	4.49913
ENSMUSG00000106600	0.852139	1.01099	0.693284	0.685745	-0.544256	0.955575	1	Mir6915	microRNA 6915 [Source:MGI Symbol;Acc:MGI:5562729]	4.89132	4.49913	4.79126	4.49913	5.00703	4.49913	4.79006	4.49913
ENSMUSG00000106602	0.383708	0.767415	0	0	-Inf	0.300809	1	4930405L22Rik	RIKEN cDNA 4930405L22 gene [Source:MGI Symbol;Acc:MGI:1925356]	4.49913	4.49913	4.49913	4.49913	5.00703	4.49913	4.49913	4.49913
ENSMUSG00000106603	0.232479	0.464959	0	0	-Inf	0.530582	1	Gm43509	predicted gene 43509 [Source:MGI Symbol;Acc:MGI:5663646]	4.49913	4.49913	4.49913	4.49913	4.49913	4.89858	4.49913	4.49913
ENSMUSG00000106605	0.590784	0.488285	0.693284	1.41984	0.505724	1	1	Gm44365	predicted gene, 44365 [Source:MGI Symbol;Acc:MGI:5690757]	4.89132	4.49913	4.79126	4.49913	4.79723	4.78338	4.49913	4.49913
ENSMUSG00000106607	0.392027	0.538726	0.245329	0.455387	-1.13484	0.968502	1	Gm43178	predicted gene 43178 [Source:MGI Symbol;Acc:MGI:5663315]	4.49913	4.7911	4.49913	4.49913	4.49913	4.49913	4.79006	4.81909
ENSMUSG00000106609	0.367214	0.232479	0.501949	2.15911	1.11044	1	1	Gm43181	predicted gene 43181 [Source:MGI Symbol;Acc:MGI:5663318]	4.49913	4.7911	4.49913	4.7977	4.49913	4.78338	4.49913	4.49913
ENSMUSG00000106611	0.11624	0.232479	0	0	-Inf	0.977004	1	Gm22048	predicted gene, 22048 [Source:MGI Symbol;Acc:MGI:5451825]	4.49913	4.49913	4.49913	4.49913	4.49913	4.78338	4.49913	4.49913
ENSMUSG00000106612	3.91977	3.23974	4.59979	1.4198	0.505689	0.579506	1	Gm43750	predicted gene 43750 [Source:MGI Symbol;Acc:MGI:5663887]	5.10583	5.23873	4.9973	5.08175	5.00703	5.17121	4.90769	4.94725
ENSMUSG00000106617	25.4231	24.0105	26.8357	1.11767	0.160491	0.703615	1	Gm36266	predicted gene, 36266 [Source:MGI Symbol;Acc:MGI:5595425]	5.89185	5.65611	6.00355	5.82779	5.80292	5.96917	5.75244	5.59654
ENSMUSG00000106619	6.53575	7.42647	5.64502	0.760121	-0.395699	0.528244	1	Gm9353	predicted gene 9353 [Source:MGI Symbol;Acc:MGI:3644601]	4.77805	5.54182	5.13264	4.91811	5.14474	5.34809	5.18585	5.35407
ENSMUSG00000106621	0.452002	0.232479	0.671524	2.88853	1.53034	0.715608	1	Gm42752	predicted gene 42752 [Source:MGI Symbol;Acc:MGI:5662889]	4.97576	4.49913	4.49913	4.49913	4.49913	4.78338	4.49913	4.49913
ENSMUSG00000106622	0.122801	0	0.245601	Inf	Inf	1	1	Gm5554	predicted gene 5554 [Source:MGI Symbol;Acc:MGI:3648967]	4.49913	4.49913	4.79126	4.49913	4.49913	4.49913	4.49913	4.49913
ENSMUSG00000106623	3.59644	3.85224	3.34064	0.867195	-0.205571	0.918395	1	Gm43335	predicted gene 43335 [Source:MGI Symbol;Acc:MGI:5663472]	5.15953	4.7911	5.06987	5.0078	5.00703	5.05532	5.06766	5.12113
ENSMUSG00000106625	0.456321	0.464959	0.447683	0.962844	-0.0546267	1	1	Gm43344	predicted gene 43344 [Source:MGI Symbol;Acc:MGI:5663481]	4.89132	4.49913	4.49913	4.49913	4.49913	4.89858	4.49913	4.49913
ENSMUSG00000106627	35.8669	32.3926	39.3413	1.21451	0.28038	0.293987	1	Gm21680	predicted gene, 21680 [Source:MGI Symbol;Acc:MGI:5435035]	6.1503	6.08926	6.12261	5.99412	5.99212	5.93305	5.72854	6.16145
ENSMUSG00000106628	0.379014	0.255805	0.502222	1.9633	0.97328	1	1	Gm43558	predicted gene 43558 [Source:MGI Symbol;Acc:MGI:5663695]	4.49913	4.49913	4.79126	4.7977	4.79723	4.49913	4.49913	4.49913
ENSMUSG00000106629	1.18679	0.719636	1.65394	2.29829	1.20056	0.489708	1	Gm43087	predicted gene 43087 [Source:MGI Symbol;Acc:MGI:5663224]	5.04548	4.7911	4.49913	4.91811	4.49913	4.78338	4.90769	4.49913
ENSMUSG00000106631	2.01962	2.56563	1.47361	0.574367	-0.799956	0.506165	1	Gm42669	predicted gene 42669 [Source:MGI Symbol;Acc:MGI:5662806]	4.77805	4.7911	4.90933	4.91811	5.08089	4.89858	4.90769	4.94725
ENSMUSG00000106633	17.8791	18.246	17.5122	0.959784	-0.0592182	0.973204	1	Gm43431	predicted gene 43431 [Source:MGI Symbol;Acc:MGI:5663568]	5.75184	5.62904	5.62959	5.46242	5.72985	5.67973	5.40419	5.72395
ENSMUSG00000106635	0.11624	0.232479	0	0	-Inf	0.977004	1	Gm43098	predicted gene 43098 [Source:MGI Symbol;Acc:MGI:5663235]	4.49913	4.49913	4.49913	4.49913	4.49913	4.78338	4.49913	4.49913
ENSMUSG00000106641	4.16471	4.89373	3.4357	0.702061	-0.510331	0.52955	1	Gm43534	predicted gene 43534 [Source:MGI Symbol;Acc:MGI:5663671]	4.77805	5.40711	4.49913	4.91811	5.25303	5.2207	4.49913	5.18893
ENSMUSG00000106643	7.23929	5.69732	8.78126	1.5413	0.624145	0.290387	1	Gm43422	predicted gene 43422 [Source:MGI Symbol;Acc:MGI:5663559]	5.55739	5.28527	5.18847	5.20256	5.34435	5.17121	5.23631	4.81909
ENSMUSG00000106644	0.263814	0.527627	0	0	-Inf	0.529555	1	Gm42954	predicted gene 42954 [Source:MGI Symbol;Acc:MGI:5663091]	4.49913	4.49913	4.49913	4.49913	4.49913	4.78338	4.49913	4.81909
ENSMUSG00000106646	0.501406	0.51161	0.491202	0.96011	-0.0587278	1	1	Gm42483	predicted gene 42483 [Source:MGI Symbol;Acc:MGI:5662620]	4.49913	4.49913	4.90933	4.49913	4.91746	4.49913	4.49913	4.49913
ENSMUSG00000106648	7.9333	8.71082	7.15579	0.821482	-0.283699	0.617905	1	Gm43176	predicted gene 43176 [Source:MGI Symbol;Acc:MGI:5663313]	4.97576	4.90911	5.54234	5.34557	4.91746	5.34809	5.44021	5.44431
ENSMUSG00000106654	3.3935	4.3205	2.46649	0.570881	-0.808738	0.396841	1	Gm2623	predicted gene 2623 [Source:MGI Symbol;Acc:MGI:3780791]	4.77805	4.99704	4.9973	5.0078	5.20153	4.78338	4.90769	5.30385
ENSMUSG00000106659	0.606158	0.476058	0.736259	1.54657	0.629076	1	1	Gm43095	predicted gene 43095 [Source:MGI Symbol;Acc:MGI:5663232]	4.49913	4.90911	4.79126	4.49913	4.49913	4.78338	4.79006	4.49913
ENSMUSG00000106661	0.24459	0.243578	0.245601	1.0083	0.0119309	1	1	Gm42832	predicted gene 42832 [Source:MGI Symbol;Acc:MGI:5662969]	4.49913	4.49913	4.79126	4.49913	4.49913	4.49913	4.79006	4.49913
ENSMUSG00000106663	1.97541	2.19938	1.75145	0.796338	-0.328547	0.78463	1	Gm42839	predicted gene 42839 [Source:MGI Symbol;Acc:MGI:5662976]	4.49913	4.99704	4.79126	5.0078	4.49913	5.05532	5.06766	4.81909
ENSMUSG00000106664	79.619	79.0093	80.2288	1.01543	0.0220972	0.934818	1	Gm17936	predicted gene, 17936 [Source:MGI Symbol;Acc:MGI:5010121]	6.54309	6.89212	6.54505	6.48782	6.49734	6.69193	6.58177	6.67694
ENSMUSG00000106666	31.484	30.9615	32.0065	1.03375	0.0478901	0.917704	1	Gm43587	predicted gene 43587 [Source:MGI Symbol;Acc:MGI:5663724]	5.79414	6.00285	5.90868	6.10235	6.04764	5.89548	5.84199	5.95629
ENSMUSG00000106670	1.62598	0.975441	2.27653	2.33384	1.22271	0.418499	1	Gm44347	predicted gene, 44347 [Source:MGI Symbol;Acc:MGI:5690739]	4.49913	4.49913	4.9973	5.20256	4.79723	4.78338	4.90769	4.49913
ENSMUSG00000106673	1.0779	1.4515	0.704303	0.485225	-1.04327	0.553434	1	Gm43374	predicted gene 43374 [Source:MGI Symbol;Acc:MGI:5663511]	4.89132	4.49913	4.49913	4.7977	4.79723	4.89858	4.99534	4.49913
ENSMUSG00000106674	0.387397	0.550953	0.223841	0.40628	-1.29945	0.968446	1	Gm43153	predicted gene 43153 [Source:MGI Symbol;Acc:MGI:5663290]	4.77805	4.49913	4.49913	4.49913	4.79723	4.49913	4.49913	4.81909
ENSMUSG00000106676	0.983219	0.771206	1.19523	1.54982	0.632105	0.822906	1	Gm42895	predicted gene 42895 [Source:MGI Symbol;Acc:MGI:5663032]	4.89132	4.7911	4.79126	4.7977	4.49913	4.78338	4.79006	4.81909
ENSMUSG00000106679	0.250567	0.255805	0.245329	0.959045	-0.0603291	1	1	Gm42524	predicted gene 42524 [Source:MGI Symbol;Acc:MGI:5662661]	4.49913	4.7911	4.49913	4.49913	4.79723	4.49913	4.49913	4.49913
ENSMUSG00000106681	0.367993	0	0.735986	Inf	Inf	0.339016	1	Gm43004	predicted gene 43004 [Source:MGI Symbol;Acc:MGI:5663141]	4.49913	4.99704	4.49913	4.49913	4.49913	4.49913	4.49913	4.49913
ENSMUSG00000106682	9.37007	7.61735	11.1228	1.46019	0.546156	0.292756	1	Gm42648	predicted gene 42648 [Source:MGI Symbol;Acc:MGI:5662785]	5.40521	5.23873	5.65667	5.30154	5.08089	5.30849	5.36616	5.30385
ENSMUSG00000106683	3.3176	3.16372	3.47148	1.09728	0.133929	1	1	Gm43263	predicted gene 43263 [Source:MGI Symbol;Acc:MGI:5663400]	4.77805	4.7911	5.23911	5.1457	4.79723	5.17121	5.13021	4.81909
ENSMUSG00000106691	20.7803	22.6022	18.9584	0.838783	-0.25363	0.451386	1	2700029L08Rik	RIKEN cDNA 2700029L08 gene [Source:MGI Symbol;Acc:MGI:1924056]	5.58442	5.65611	5.75693	5.65153	5.7549	5.83609	5.82043	5.59654
ENSMUSG00000106692	15.2165	16.3753	14.0576	0.858469	-0.220163	0.546332	1	Gm43299	predicted gene 43299 [Source:MGI Symbol;Acc:MGI:5663436]	5.52937	5.57199	5.40756	5.56278	5.52935	5.67973	5.7757	5.30385
ENSMUSG00000106694	13.8277	13.351	14.3043	1.07141	0.0995041	0.837299	1	Gm42894	predicted gene 42894 [Source:MGI Symbol;Acc:MGI:5663031]	5.52937	5.44323	5.57252	5.56278	5.38552	5.62918	5.28271	5.63031
ENSMUSG00000106698	0.256621	0	0.513242	Inf	Inf	0.574987	1	Gm43599	predicted gene 43599 [Source:MGI Symbol;Acc:MGI:5663736]	4.49913	4.49913	4.49913	4.91811	4.49913	4.49913	4.49913	4.49913
ENSMUSG00000106703	0.623934	0.51161	0.736259	1.4391	0.525167	1	1	Vmn2r-ps26	vomeronasal 2, receptor, pseudogene 26 [Source:MGI Symbol;Acc:MGI:3761472]	4.49913	4.90911	4.79126	4.49913	4.91746	4.49913	4.49913	4.49913
ENSMUSG00000106704	0.11624	0.232479	0	0	-Inf	0.977004	1	Gm42799	predicted gene 42799 [Source:MGI Symbol;Acc:MGI:5662936]	4.49913	4.49913	4.49913	4.49913	4.49913	4.78338	4.49913	4.49913
ENSMUSG00000106706	2.32624	2.76369	1.88879	0.683431	-0.549132	0.660957	1	C530043K16Rik	RIKEN cDNA C530043K16 gene [Source:MGI Symbol;Acc:MGI:2444587]	5.04548	4.49913	4.9973	4.7977	5.00703	5.11664	4.79006	4.94725
ENSMUSG00000106710	0.361841	0.232479	0.491202	2.11289	1.07921	1	1	Gm43166	predicted gene 43166 [Source:MGI Symbol;Acc:MGI:5663303]	4.49913	4.49913	4.90933	4.49913	4.49913	4.78338	4.49913	4.49913
ENSMUSG00000106717	34.4369	33.7965	35.0773	1.0379	0.0536626	0.942386	1	Gm42798	predicted gene 42798 [Source:MGI Symbol;Acc:MGI:5662935]	5.85403	6.10569	6.07329	6.013	5.80292	6.10158	6.10092	5.93321
ENSMUSG00000106719	1.97619	1.9669	1.98549	1.00945	0.0135689	1	1	Gm42556	predicted gene 42556 [Source:MGI Symbol;Acc:MGI:5662693]	4.49913	5.13231	4.79126	4.91811	4.49913	4.98445	5.06766	4.81909
ENSMUSG00000106720	4.84016	4.14247	5.53786	1.33685	0.418838	0.552664	1	Gm43795	predicted gene 43795 [Source:MGI Symbol;Acc:MGI:5663932]	5.20825	5.36897	4.90933	5.08175	5.14474	4.89858	5.13021	5.12113
ENSMUSG00000106725	1.23665	0.755189	1.71812	2.27508	1.18592	0.486991	1	Gm43363	predicted gene 43363 [Source:MGI Symbol;Acc:MGI:5663500]	4.49913	5.06957	4.9973	4.49913	4.91746	4.49913	4.79006	4.49913
ENSMUSG00000106729	0.992636	1.00369	0.981587	0.977983	-0.0321182	1	1	Gm43165	predicted gene 43165 [Source:MGI Symbol;Acc:MGI:5663302]	4.49913	4.99704	4.79126	4.49913	4.49913	4.89858	4.79006	4.81909
ENSMUSG00000106734	51.4375	52.0339	50.841	0.977073	-0.0334616	0.969392	1	Gm20559	predicted gene, 20559 [Source:MGI Symbol;Acc:MGI:5295666]	6.30908	6.40318	6.35309	5.95523	6.4483	6.20487	6.14858	6.31711
ENSMUSG00000106735	3.03497	2.30365	3.76629	1.63493	0.709227	0.41311	1	A330058E17Rik	RIKEN cDNA A330058E17 gene [Source:MGI Symbol;Acc:MGI:2442263]	5.29467	4.90911	4.90933	5.0078	4.79723	5.11664	4.49913	5.04261
ENSMUSG00000106736	0.626612	0.538726	0.714499	1.32627	0.407379	1	1	Gm42573	predicted gene 42573 [Source:MGI Symbol;Acc:MGI:5662710]	4.77805	4.90911	4.49913	4.49913	4.49913	4.49913	4.79006	4.81909
ENSMUSG00000106737	1.33901	1.5153	1.16273	0.767326	-0.382088	0.946157	1	Gm42962	predicted gene 42962 [Source:MGI Symbol;Acc:MGI:5663099]	4.97576	4.49913	4.90933	4.49913	4.91746	4.89858	4.79006	4.81909
ENSMUSG00000106738	8.459	9.11271	7.80528	0.856528	-0.223429	0.687649	1	Gm5	predicted gene 5 [Source:MGI Symbol;Acc:MGI:2684851]	5.25305	5.06957	5.32891	5.42563	5.30037	5.51725	5.13021	5.35407
ENSMUSG00000106739	0.11624	0.232479	0	0	-Inf	0.977004	1	Gm43499	predicted gene 43499 [Source:MGI Symbol;Acc:MGI:5663636]	4.49913	4.49913	4.49913	4.49913	4.49913	4.78338	4.49913	4.49913
ENSMUSG00000106741	0.372356	0.499384	0.245329	0.491263	-1.02543	0.96826	1	4930513D17Rik	RIKEN cDNA 4930513D17 gene [Source:MGI Symbol;Acc:MGI:1922345]	4.49913	4.7911	4.49913	4.49913	4.79723	4.49913	4.79006	4.49913
ENSMUSG00000106743	92.2306	90.9545	93.5068	1.02806	0.0399268	0.875333	1	Gm42847	predicted gene 42847 [Source:MGI Symbol;Acc:MGI:5662984]	6.75709	6.69065	6.84112	6.75003	6.76681	6.81689	6.65448	6.70077
ENSMUSG00000106746	110.938	103.828	118.048	1.13695	0.185174	0.371013	1	2900064F13Rik	RIKEN cDNA 2900064F13 gene [Source:MGI Symbol;Acc:MGI:1920293]	7.26755	6.68072	6.88462	7.01009	6.80518	6.96985	6.99941	6.61537
ENSMUSG00000106749	3.37685	3.3811	3.37261	0.997488	-0.00362829	1	1	Gm43281	predicted gene 43281 [Source:MGI Symbol;Acc:MGI:5663418]	5.10583	5.06957	4.79126	5.08175	4.79723	5.11664	4.90769	5.18893
ENSMUSG00000106750	0.987402	1.00369	0.971119	0.967554	-0.047586	1	1	Gm43151	predicted gene 43151 [Source:MGI Symbol;Acc:MGI:5663288]	4.77805	4.90911	4.49913	4.7977	4.49913	4.89858	4.79006	4.81909
ENSMUSG00000106751	8.40587	8.26056	8.55118	1.03518	0.0498837	1	1	Gm42467	predicted gene 42467 [Source:MGI Symbol;Acc:MGI:5662604]	5.10583	5.28527	5.57252	5.20256	5.30037	5.42075	5.28271	5.18893
ENSMUSG00000106755	1205.56	1204.5	1206.62	1.00175	0.00252788	0.977296	1	Tpi-rs11	triosephosphate isomerase related sequence 11 [Source:MGI Symbol;Acc:MGI:98799]	10.1798	9.92302	9.98169	9.88556	9.62098	10.0943	10.1896	10.0178
ENSMUSG00000106757	14.3542	16.2279	12.4806	0.769078	-0.378798	0.38341	1	Gm43482	predicted gene 43482 [Source:MGI Symbol;Acc:MGI:5663619]	5.29467	5.4776	5.54234	5.5308	5.56128	5.54679	5.53852	5.69389
ENSMUSG00000106758	1.54676	2.15491	0.938612	0.43557	-1.19902	0.448318	1	Gm42731	predicted gene 42731 [Source:MGI Symbol;Acc:MGI:5662868]	4.89132	4.7911	4.79126	4.49913	4.49913	4.49913	5.06766	5.12113
ENSMUSG00000106759	0.127903	0.255805	0	0	-Inf	0.977308	1	RP24-211L21.1		4.49913	4.49913	4.49913	4.49913	4.79723	4.49913	4.49913	4.49913
ENSMUSG00000106766	0.73498	0.755189	0.714771	0.94648	-0.0793557	1	1	4933424N20Rik	RIKEN cDNA 4933424N20 gene [Source:MGI Symbol;Acc:MGI:1914014]	4.77805	4.7911	4.79126	4.49913	4.91746	4.49913	4.79006	4.49913
ENSMUSG00000106767	19.7794	21.7075	17.8513	0.822358	-0.282161	0.471589	1	Gm42727	predicted gene 42727 [Source:MGI Symbol;Acc:MGI:5662864]	5.46997	5.57199	5.73296	5.73155	5.64993	5.62918	5.75244	5.88526
ENSMUSG00000106772	2.48905	2.61986	2.35824	0.900138	-0.151782	1	1	Gm43794	predicted gene 43794 [Source:MGI Symbol;Acc:MGI:5663931]	5.15953	4.7911	4.49913	5.0078	4.49913	4.89858	5.06766	5.12113
ENSMUSG00000106773	3.62843	3.62819	3.62867	1.00013	0.000190662	1	1	Gm43799	predicted gene 43799 [Source:MGI Symbol;Acc:MGI:5663936]	5.04548	5.13231	4.9973	5.0078	5.25303	4.89858	4.90769	5.04261
ENSMUSG00000106777	1.39369	1.80553	0.98186	0.543808	-0.87883	0.585362	1	Gm43150	predicted gene 43150 [Source:MGI Symbol;Acc:MGI:5663287]	4.49913	4.90911	4.90933	4.49913	5.08089	4.49913	4.90769	4.81909
ENSMUSG00000106779	0.122801	0	0.245601	Inf	Inf	1	1	Gm8579	predicted gene 8579 [Source:MGI Symbol;Acc:MGI:3647057]	4.49913	4.49913	4.79126	4.49913	4.49913	4.49913	4.49913	4.49913
ENSMUSG00000106783	0.675843	0.232479	1.11921	4.81422	2.2673	0.337824	1	Gm42757	predicted gene 42757 [Source:MGI Symbol;Acc:MGI:5662894]	5.10583	4.49913	4.49913	4.49913	4.49913	4.78338	4.49913	4.49913
ENSMUSG00000106784	0.2501	0.243578	0.256621	1.05354	0.0752515	1	1	Gm43309	predicted gene 43309 [Source:MGI Symbol;Acc:MGI:5663446]	4.49913	4.49913	4.49913	4.7977	4.49913	4.49913	4.79006	4.49913
ENSMUSG00000106798	1.06762	1.46373	0.671524	0.458777	-1.12413	0.553766	1	Gm43275	predicted gene 43275 [Source:MGI Symbol;Acc:MGI:5663412]	4.97576	4.49913	4.49913	4.49913	4.91746	4.89858	4.90769	4.49913
ENSMUSG00000106799	0.147574	0.295148	0	0	-Inf	0.977752	1	Gm20756	predicted gene, 20756 [Source:MGI Symbol;Acc:MGI:5434112]	4.49913	4.49913	4.49913	4.49913	4.49913	4.49913	4.49913	4.81909
ENSMUSG00000106800	2.81548	3.18705	2.44391	0.766825	-0.38303	0.681466	1	1700030N18Rik	RIKEN cDNA 1700030N18 gene [Source:MGI Symbol;Acc:MGI:1917266]	4.77805	5.13231	4.9973	4.7977	4.91746	5.11664	5.13021	4.81909
ENSMUSG00000106802	1.6496	1.07858	2.22062	2.05884	1.04183	0.417429	1	Gm42885	predicted gene 42885 [Source:MGI Symbol;Acc:MGI:5663022]	4.77805	5.06957	4.79126	5.0078	4.79723	4.78338	4.49913	4.94725
ENSMUSG00000106803	108.442	114.463	102.421	0.8948	-0.160362	0.370699	1	Gm8930	predicted gene 8930 [Source:MGI Symbol;Acc:MGI:3646325]	6.58298	6.81332	7.05369	6.88176	6.94864	6.96221	7.04555	6.82464
ENSMUSG00000106806	0.127903	0.255805	0	0	-Inf	0.977308	1	Gm17906	predicted gene, 17906 [Source:MGI Symbol;Acc:MGI:5010091]	4.49913	4.49913	4.49913	4.49913	4.79723	4.49913	4.49913	4.49913
ENSMUSG00000106807	0.500259	0.755189	0.245329	0.324858	-1.62212	0.648268	1	Gm10441	predicted gene 10441 [Source:MGI Symbol;Acc:MGI:3641801]	4.49913	4.7911	4.49913	4.49913	4.91746	4.49913	4.79006	4.49913
ENSMUSG00000106812	1.01001	1.55085	0.46917	0.302525	-1.72487	0.357171	1	Gm28563	predicted gene 28563 [Source:MGI Symbol;Acc:MGI:5579269]	4.77805	4.7911	4.49913	4.49913	5.08089	4.78338	4.49913	4.81909
ENSMUSG00000106813	2.77029	3.13991	2.40066	0.764564	-0.387291	0.799543	1	Gm7181	predicted gene 7181 [Source:MGI Symbol;Acc:MGI:3644423]	4.97576	5.06957	4.90933	4.7977	5.20153	4.78338	4.90769	5.04261
ENSMUSG00000106815	0.752857	1.01478	0.49093	0.483778	-1.04758	0.701813	1	Gm43658	predicted gene 43658 [Source:MGI Symbol;Acc:MGI:5663795]	4.49913	4.7911	4.79126	4.49913	4.49913	4.78338	4.90769	4.81909
ENSMUSG00000106817	0.127903	0.255805	0	0	-Inf	0.977308	1	Gm43441	predicted gene 43441 [Source:MGI Symbol;Acc:MGI:5663578]	4.49913	4.49913	4.49913	4.49913	4.79723	4.49913	4.49913	4.49913
ENSMUSG00000106818	16.2948	15.0745	17.5151	1.1619	0.216491	0.614471	1	Gm43790	predicted gene 43790 [Source:MGI Symbol;Acc:MGI:5663927]	5.43834	5.77965	5.78026	5.42563	5.49599	5.54679	5.56861	5.59654
ENSMUSG00000106820	9.59022	10.5999	8.58054	0.809493	-0.304909	0.583732	1	D5Ertd605e	DNA segment, Chr 5, ERATO Doi 605, expressed [Source:MGI Symbol;Acc:MGI:1277165]	5.50027	4.99704	5.4437	5.20256	5.52935	5.34809	5.44021	5.24921
ENSMUSG00000106822	0.238029	0.476058	0	0	-Inf	0.530421	1	Gm43533	predicted gene 43533 [Source:MGI Symbol;Acc:MGI:5663670]	4.49913	4.49913	4.49913	4.49913	4.49913	4.78338	4.79006	4.49913
ENSMUSG00000106824	2.93945	3.6591	2.2198	0.60665	-0.721063	0.463749	1	Gm7697	predicted gene 7697 [Source:MGI Symbol;Acc:MGI:3649141]	4.49913	5.18812	4.90933	4.7977	4.91746	4.98445	5.06766	5.18893
ENSMUSG00000106825	57.8523	53.9882	61.7165	1.14315	0.193011	0.433914	1	2510016D11Rik	RIKEN cDNA 2510016D11 gene [Source:MGI Symbol;Acc:MGI:1917539]	6.27147	6.57699	6.45289	6.33237	6.5093	6.27303	6.11705	6.31711
ENSMUSG00000106826	101.749	95.716	107.783	1.12607	0.171294	0.420663	1	Gm42583	predicted gene 42583 [Source:MGI Symbol;Acc:MGI:5662720]	7.2129	6.77677	6.59935	6.89958	6.18234	6.7736	7.30128	6.62792
ENSMUSG00000106827	16.4633	14.972	17.9546	1.19921	0.262088	0.437786	1	Gm7556	predicted gene 7556 [Source:MGI Symbol;Acc:MGI:3645467]	5.98018	5.65611	5.40756	5.34557	5.70405	5.3854	5.47448	5.59654
ENSMUSG00000106831	1602.75	1647.01	1558.49	0.946255	-0.0796985	0.497395	1	Ube2n-ps1	ubiquitin-conjugating enzyme E2N, pseudogene 1 [Source:MGI Symbol;Acc:MGI:894296]	10.3637	10.4044	10.487	10.3686	10.6426	10.3577	10.4707	10.502
ENSMUSG00000106832	39.9539	44.4634	35.4444	0.79716	-0.327058	0.307801	1	Gm42632	predicted gene 42632 [Source:MGI Symbol;Acc:MGI:5662769]	6.1214	6.07257	5.90868	5.97487	6.06547	6.10158	6.01618	6.45403
ENSMUSG00000106833	1.72662	1.75662	1.69663	0.965851	-0.0501282	1	1	Gm42739	predicted gene 42739 [Source:MGI Symbol;Acc:MGI:5662876]	4.77805	4.99704	4.9973	4.49913	4.49913	4.49913	5.18585	4.81909
ENSMUSG00000106834	0.641816	1.02701	0.256621	0.249872	-2.00074	0.429735	1	Gm10459	predicted gene 10459 [Source:MGI Symbol;Acc:MGI:3642067]	4.49913	4.49913	4.49913	4.7977	4.79723	4.78338	4.79006	4.81909
ENSMUSG00000106837	4.71927	5.28533	4.1532	0.785798	-0.34777	0.635539	1	D630030B08Rik	RIKEN cDNA D630030B08 gene [Source:MGI Symbol;Acc:MGI:2443017]	4.97576	4.99704	5.23911	5.08175	4.79723	5.30849	5.18585	5.18893
ENSMUSG00000106839	0.587623	0.929918	0.245329	0.263818	-1.92239	0.432459	1	Gm43497	predicted gene 43497 [Source:MGI Symbol;Acc:MGI:5663634]	4.49913	4.7911	4.49913	4.49913	4.49913	5.05532	4.49913	4.49913
ENSMUSG00000106840	13.3985	12.9085	13.8886	1.07593	0.105586	0.882167	1	Gm42790	predicted gene 42790 [Source:MGI Symbol;Acc:MGI:5662927]	5.43834	5.54182	5.47808	5.59348	5.49599	5.57523	5.40419	5.44431
ENSMUSG00000106841	39.9985	37.5523	42.4446	1.13028	0.176678	0.516646	1	Gm42656	predicted gene 42656 [Source:MGI Symbol;Acc:MGI:5662793]	6.21927	6.24306	6.05631	6.03152	5.72985	6.16183	6.08453	6.198
ENSMUSG00000106849	0.729095	0.476058	0.982132	2.06305	1.04478	0.781111	1	Gm43418	predicted gene 43418 [Source:MGI Symbol;Acc:MGI:5663555]	4.49913	4.7911	4.9973	4.49913	4.49913	4.78338	4.79006	4.49913
ENSMUSG00000106851	0.250975	0	0.501949	Inf	Inf	0.57533	1	4930421C12Rik	RIKEN cDNA 4930421C12 gene [Source:MGI Symbol;Acc:MGI:1926038]	4.49913	4.7911	4.49913	4.7977	4.49913	4.49913	4.49913	4.49913
ENSMUSG00000106855	51.4799	48.8868	54.0729	1.10608	0.14546	0.674464	1	5330437M03Rik	RIKEN cDNA 5330437M03 gene [Source:MGI Symbol;Acc:MGI:2444650]	6.41504	6.22864	6.29979	6.30432	6.01098	6.53263	6.37253	5.93321
ENSMUSG00000106856	0.122801	0	0.245601	Inf	Inf	1	1	Gm43761	predicted gene 43761 [Source:MGI Symbol;Acc:MGI:5663898]	4.49913	4.49913	4.79126	4.49913	4.49913	4.49913	4.49913	4.49913
ENSMUSG00000106858	31.1786	30.0645	32.2927	1.07411	0.103145	0.798801	1	Gm43844	predicted gene 43844 [Source:MGI Symbol;Acc:MGI:5663981]	5.92819	5.8245	6.07329	6.013	5.70405	6.07008	5.96162	5.90954
ENSMUSG00000106859	2.12515	2.26318	1.98713	0.878026	-0.187664	0.935273	1	Gm42737	predicted gene 42737 [Source:MGI Symbol;Acc:MGI:5662874]	4.77805	4.49913	4.9973	5.08175	4.79723	5.05532	4.90769	4.94725
ENSMUSG00000106862	3.30349	2.45406	4.15293	1.69227	0.758961	0.437314	1	Gm42811	predicted gene 42811 [Source:MGI Symbol;Acc:MGI:5662948]	4.97576	5.06957	5.18847	5.08175	4.49913	4.98445	5.18585	4.81909
ENSMUSG00000106863	0.147574	0.295148	0	0	-Inf	0.977752	1	Gm43448	predicted gene 43448 [Source:MGI Symbol;Acc:MGI:5663585]	4.49913	4.49913	4.49913	4.49913	4.49913	4.49913	4.49913	4.81909
ENSMUSG00000106867	7.0463	6.83279	7.25981	1.06249	0.0874557	0.957631	1	Gm43800	predicted gene 43800 [Source:MGI Symbol;Acc:MGI:5663937]	5.29467	4.90911	5.40756	5.30154	4.91746	5.2207	5.44021	5.24921
ENSMUSG00000106870	132.738	125.257	140.219	1.11945	0.16279	0.418873	1	Gm43681	predicted gene 43681 [Source:MGI Symbol;Acc:MGI:5663818]	7.13668	7.18984	6.99168	7.25713	7.10174	7.00745	7.15473	6.85653
ENSMUSG00000106871	0.11624	0.232479	0	0	-Inf	0.977004	1	Gm3289	predicted gene 3289 [Source:MGI Symbol;Acc:MGI:3781467]	4.49913	4.49913	4.49913	4.49913	4.49913	4.78338	4.49913	4.49913
ENSMUSG00000106873	0.147574	0.295148	0	0	-Inf	0.977752	1	BC049739	cDNA sequence BC049739 [Source:MGI Symbol;Acc:MGI:3039568]	4.49913	4.49913	4.49913	4.49913	4.49913	4.49913	4.49913	4.81909
ENSMUSG00000106884	5.44336	6.02921	4.85751	0.805664	-0.311751	0.731064	1	Gm20156	predicted gene, 20156 [Source:MGI Symbol;Acc:MGI:5012341]	5.15953	5.06957	4.9973	5.25413	4.49913	5.26621	5.13021	5.44431
ENSMUSG00000106885	23.026	25.661	20.3911	0.794633	-0.33164	0.311678	1	Eif3s6-ps4	eukaryotic translation initiation factor 3, subunit 6, pseudogene 4 [Source:MGI Symbol;Acc:MGI:103210]	5.29467	5.84611	5.86786	5.67907	5.82598	5.7725	5.92343	5.78106
ENSMUSG00000106887	18.6592	21.0503	16.2681	0.772816	-0.371802	0.370243	1	A930005G22Rik	RIKEN cDNA A930005G22 gene [Source:MGI Symbol;Acc:MGI:3528178]	5.52937	5.57199	5.68288	5.56278	5.56128	5.72738	5.56861	5.95629
ENSMUSG00000106888	20.2568	18.8845	21.6292	1.14534	0.195778	0.655688	1	Gm42848	predicted gene 42848 [Source:MGI Symbol;Acc:MGI:5662985]	5.72988	5.60103	5.70829	5.87226	5.30037	5.72738	5.88361	5.63031
ENSMUSG00000106891	74.245	73.969	74.521	1.00746	0.0107255	0.893606	1	Gm43460	predicted gene 43460 [Source:MGI Symbol;Acc:MGI:5663597]	6.39231	6.55519	6.42872	6.83618	6.47307	6.72885	6.77956	6.16145
ENSMUSG00000106894	0.588854	0.708537	0.46917	0.662167	-0.594733	0.961033	1	Gm17130	predicted gene 17130 [Source:MGI Symbol;Acc:MGI:4937957]	4.77805	4.7911	4.49913	4.49913	4.49913	4.89858	4.79006	4.49913
ENSMUSG00000106896	34.9329	39.4083	30.4576	0.772871	-0.3717	0.250549	1	G630022F23Rik	RIKEN cDNA G630022F23 gene [Source:MGI Symbol;Acc:MGI:3704248]	5.9102	6.18417	5.80298	5.75663	6.25861	5.7725	6.05094	6.21582
ENSMUSG00000106898	0.391716	0.783432	0	0	-Inf	0.30034	1	Gm43125	predicted gene 43125 [Source:MGI Symbol;Acc:MGI:5663262]	4.49913	4.49913	4.49913	4.49913	4.79723	4.78338	4.49913	4.81909
ENSMUSG00000106899	0.11624	0.232479	0	0	-Inf	0.977004	1	1700013A02Rik	RIKEN cDNA 1700013A02 gene [Source:MGI Symbol;Acc:MGI:1916616]	4.49913	4.49913	4.49913	4.49913	4.49913	4.78338	4.49913	4.49913
ENSMUSG00000106904	39.369	35.5512	43.1868	1.21478	0.280692	0.353638	1	Gm43029	predicted gene 43029 [Source:MGI Symbol;Acc:MGI:5663166]	6.06108	6.02074	6.10644	6.38649	6.083	5.91446	6.14858	5.93321
ENSMUSG00000106905	176.925	164.864	188.985	1.1463	0.196991	0.269096	1	Gm42741	predicted gene 42741 [Source:MGI Symbol;Acc:MGI:5662878]	7.66799	7.28969	7.43195	7.43824	7.321	7.23967	7.61472	7.02444
ENSMUSG00000106909	0.245601	0	0.491202	Inf	Inf	0.575652	1	Gm43122	predicted gene 43122 [Source:MGI Symbol;Acc:MGI:5663259]	4.49913	4.49913	4.90933	4.49913	4.49913	4.49913	4.49913	4.49913
ENSMUSG00000106910	0.860595	0.782305	0.938885	1.20015	0.263218	1	1	Gm16273	predicted gene 16273 [Source:MGI Symbol;Acc:MGI:3826595]	4.89132	4.49913	4.90933	4.49913	4.49913	4.49913	4.90769	4.81909
ENSMUSG00000106912	0.269363	0.538726	0	0	-Inf	0.52935	1	Gm43785	predicted gene 43785 [Source:MGI Symbol;Acc:MGI:5663922]	4.49913	4.49913	4.49913	4.49913	4.49913	4.49913	4.79006	4.81909
ENSMUSG00000106913	0.368129	0	0.736259	Inf	Inf	0.339005	1	9430007M09Rik	RIKEN cDNA 9430007M09 gene [Source:MGI Symbol;Acc:MGI:1924520]	4.49913	4.90911	4.79126	4.49913	4.49913	4.49913	4.49913	4.49913
ENSMUSG00000106915	3.24528	3.77847	2.71209	0.717776	-0.478395	0.58654	1	Gm42655	predicted gene 42655 [Source:MGI Symbol;Acc:MGI:5662792]	4.77805	4.99704	5.06987	5.0078	5.00703	5.17121	4.99534	5.04261
ENSMUSG00000106917	331.382	345.107	317.656	0.920457	-0.119578	0.422	1	Gm7832	predicted gene 7832 [Source:MGI Symbol;Acc:MGI:3779767]	8.01248	8.10876	8.21726	7.95673	8.13087	8.22612	8.0997	8.26639
ENSMUSG00000106918	434.842	436.569	433.114	0.992086	-0.0114625	0.832948	1	Mrpl33	mitochondrial ribosomal protein L33 [Source:MGI Symbol;Acc:MGI:2137225]	8.86735	7.78486	8.99844	7.93468	7.98315	7.81507	8.95211	8.90627
ENSMUSG00000106925	0.127903	0.255805	0	0	-Inf	0.977308	1	Gm20072	predicted gene, 20072 [Source:MGI Symbol;Acc:MGI:5012257]	4.49913	4.49913	4.49913	4.49913	4.79723	4.49913	4.49913	4.49913
ENSMUSG00000106926	186.82	178.493	195.148	1.09331	0.128703	0.42477	1	Rpl7-ps7	ribosomal protein L7, pseudogene 7 [Source:MGI Symbol;Acc:MGI:3644615]	7.59766	7.52155	7.31638	7.54404	7.39154	7.42888	7.3076	7.4694
ENSMUSG00000106927	57.5372	54.9217	60.1527	1.09524	0.131251	0.581978	1	Gm43598	predicted gene 43598 [Source:MGI Symbol;Acc:MGI:5663735]	6.43735	6.49894	6.33999	6.29004	6.11717	6.39813	6.32059	6.43958
ENSMUSG00000106928	47.7589	52.051	43.4668	0.835081	-0.260012	0.286958	1	Gm43860	predicted gene 43860 [Source:MGI Symbol;Acc:MGI:5663997]	6.10665	6.18417	6.13855	6.20026	6.42302	6.44465	6.164	6.06408
ENSMUSG00000106930	1.20584	1.7184	0.693284	0.403446	-1.30955	0.411662	1	Gm6450	predicted gene 6450 [Source:MGI Symbol;Acc:MGI:3648082]	4.89132	4.49913	4.79126	4.49913	4.91746	4.78338	5.06766	4.49913
ENSMUSG00000106932	0.223841	0	0.447683	Inf	Inf	0.576893	1	4930487D11Rik	RIKEN cDNA 4930487D11 gene [Source:MGI Symbol;Acc:MGI:1925422]	4.89132	4.49913	4.49913	4.49913	4.49913	4.49913	4.49913	4.49913
ENSMUSG00000106933	9.7149	7.86206	11.5677	1.47134	0.557128	0.271	1	Gm43621	predicted gene 43621 [Source:MGI Symbol;Acc:MGI:5663758]	5.46997	5.60103	5.32891	5.30154	5.14474	5.34809	5.32581	5.30385
ENSMUSG00000106934	3.63063	3.21768	4.04358	1.25667	0.329611	0.760079	1	Gm42506	predicted gene 42506 [Source:MGI Symbol;Acc:MGI:5662643]	5.20825	5.13231	4.9973	4.91811	5.20153	4.89858	5.13021	4.49913
ENSMUSG00000106935	0.238904	0.232479	0.245329	1.05527	0.0776131	1	1	Gm19457	predicted gene, 19457 [Source:MGI Symbol;Acc:MGI:5011642]	4.49913	4.7911	4.49913	4.49913	4.49913	4.78338	4.49913	4.49913
ENSMUSG00000106936	0.121789	0.243578	0	0	-Inf	0.977153	1	Gm7554	predicted gene 7554 [Source:MGI Symbol;Acc:MGI:3646122]	4.49913	4.49913	4.49913	4.49913	4.49913	4.49913	4.79006	4.49913
ENSMUSG00000106939	0.857469	0.999895	0.715044	0.715119	-0.483745	0.955625	1	Gm29778	predicted gene, 29778 [Source:MGI Symbol;Acc:MGI:5588937]	4.77805	4.49913	4.90933	4.49913	5.00703	4.78338	4.49913	4.49913
ENSMUSG00000106940	16.8412	15.3043	18.3781	1.20085	0.264055	0.561188	1	Gm42930	predicted gene 42930 [Source:MGI Symbol;Acc:MGI:5663067]	5.92819	5.36897	5.5109	5.67907	5.25303	5.70389	5.82043	5.30385
ENSMUSG00000106943	4.01095	3.63465	4.38724	1.20706	0.2715	0.771352	1	Dancr	differentiation antagonizing non-protein coding RNA [Source:MGI Symbol;Acc:MGI:1917286]	5.04548	5.18812	4.9973	5.1457	4.49913	4.98445	5.18585	5.18893
ENSMUSG00000106946	1.33076	0.708537	1.95298	2.75635	1.46276	0.369446	1	Gm42856	predicted gene 42856 [Source:MGI Symbol;Acc:MGI:5662993]	4.77805	5.06957	4.90933	4.7977	4.49913	4.89858	4.79006	4.49913
ENSMUSG00000106947	1.23145	1.50307	0.959827	0.638579	-0.647064	0.752762	1	1700025A08Rik	RIKEN cDNA 1700025A08 gene [Source:MGI Symbol;Acc:MGI:1916650]	4.77805	4.99704	4.49913	4.49913	4.79723	4.89858	4.90769	4.81909
ENSMUSG00000106951	129.304	137.499	121.109	0.880793	-0.183126	0.336659	1	5930430L01Rik	RIKEN cDNA 5930430L01 gene [Source:MGI Symbol;Acc:MGI:2443110]	7.0562	7.12647	6.87603	6.93453	7.23999	7.12825	7.04555	7.08812
ENSMUSG00000106958	0.12831	0	0.256621	Inf	Inf	1	1	Gm35960	predicted gene, 35960 [Source:MGI Symbol;Acc:MGI:5595119]	4.49913	4.49913	4.49913	4.7977	4.49913	4.49913	4.49913	4.49913
ENSMUSG00000106961	41.4468	38.8455	44.0482	1.13393	0.181334	0.525513	1	Gm43128	predicted gene 43128 [Source:MGI Symbol;Acc:MGI:5663265]	5.87313	6.28525	6.2148	6.24606	6.083	6.00397	6.03371	6.198
ENSMUSG00000106962	8.0817	7.60626	8.55714	1.12501	0.169943	0.77273	1	Gm43633	predicted gene 43633 [Source:MGI Symbol;Acc:MGI:5663770]	5.50027	5.28527	5.32891	5.08175	5.08089	5.34809	5.32581	5.30385
ENSMUSG00000106963	4.44666	5.23215	3.66117	0.699746	-0.515097	0.538965	1	Gm43297	predicted gene 43297 [Source:MGI Symbol;Acc:MGI:5663434]	4.89132	5.13231	5.18847	4.91811	5.20153	4.89858	5.18585	5.24921
ENSMUSG00000106965	50.8498	54.3259	47.3737	0.872028	-0.197553	0.515225	1	Gm18290	predicted gene, 18290 [Source:MGI Symbol;Acc:MGI:5010475]	6.20582	6.46392	6.12261	6.03152	6.34374	6.31202	6.01618	6.53732
ENSMUSG00000106968	0.238029	0.476058	0	0	-Inf	0.530421	1	C78283	expressed sequence C78283 [Source:MGI Symbol;Acc:MGI:2141303]	4.49913	4.49913	4.49913	4.49913	4.49913	4.78338	4.79006	4.49913
ENSMUSG00000106976	0.250567	0.255805	0.245329	0.959045	-0.0603291	1	1	Gm42963	predicted gene 42963 [Source:MGI Symbol;Acc:MGI:5663100]	4.49913	4.7911	4.49913	4.49913	4.79723	4.49913	4.49913	4.49913
ENSMUSG00000106978	93.3076	90.0723	96.543	1.07184	0.100089	0.669365	1	N4bp2os	NEDD4 binding protein 2, opposite strand [Source:MGI Symbol;Acc:MGI:1921484]	6.85627	6.609	7.03076	6.61473	6.6657	6.93122	6.67452	6.61537
ENSMUSG00000106980	37.4197	35.312	39.5273	1.11938	0.162694	0.647888	1	Gm43690	predicted gene 43690 [Source:MGI Symbol;Acc:MGI:5663827]	5.87313	6.32592	6.02145	6.10235	6.28771	6.05396	5.88361	5.78106
ENSMUSG00000106981	253.63	249.02	258.24	1.03703	0.0524523	0.741351	1	Gm45495	predicted gene 45495 [Source:MGI Symbol;Acc:MGI:5791331]	7.77856	7.87985	7.79547	7.83393	7.86745	7.80638	7.65547	7.77948
ENSMUSG00000106985	0.383708	0.767415	0	0	-Inf	0.300809	1	Gm42761	predicted gene 42761 [Source:MGI Symbol;Acc:MGI:5662898]	4.49913	4.49913	4.49913	4.49913	5.00703	4.49913	4.49913	4.49913
ENSMUSG00000106988	294.388	300.892	287.884	0.956767	-0.0637603	0.666232	1	Tsg101-ps	tumor susceptibility gene 101, pseudogene [Source:MGI Symbol;Acc:MGI:1335078]	7.93306	7.91889	8.01998	7.94354	7.92189	7.92799	8.17778	7.99495
ENSMUSG00000106990	239.49	234.834	244.146	1.03965	0.0561038	0.63664	1	Gm42547	predicted gene 42547 [Source:MGI Symbol;Acc:MGI:5662684]	7.78707	7.73273	7.90733	7.57774	7.69197	7.60186	7.57286	7.945
ENSMUSG00000106991	1.96125	2.23606	1.68644	0.7542	-0.406981	0.784691	1	Gm43399	predicted gene 43399 [Source:MGI Symbol;Acc:MGI:5663536]	4.89132	4.7911	4.9973	4.7977	5.00703	5.05532	4.79006	4.81909
ENSMUSG00000106992	6.71461	8.00476	5.42446	0.677655	-0.561377	0.31032	1	Gm43167	predicted gene 43167 [Source:MGI Symbol;Acc:MGI:5663304]	4.89132	5.13231	5.32891	5.20256	5.25303	5.42075	5.28271	5.18893
ENSMUSG00000106993	3.80409	4.04425	3.56393	0.881235	-0.182401	0.915843	1	Gm43417	predicted gene 43417 [Source:MGI Symbol;Acc:MGI:5663554]	5.15953	4.90911	5.18847	4.7977	5.00703	5.05532	5.18585	5.04261
ENSMUSG00000106994	9.93936	11.18	8.69874	0.778063	-0.36204	0.439748	1	Gm10829	predicted gene 10829 [Source:MGI Symbol;Acc:MGI:3641721]	5.3704	5.36897	5.18847	5.34557	4.91746	5.51725	5.70395	5.30385
ENSMUSG00000106996	0.121789	0.243578	0	0	-Inf	0.977153	1	Gm31049	predicted gene, 31049 [Source:MGI Symbol;Acc:MGI:5590208]	4.49913	4.49913	4.49913	4.49913	4.49913	4.49913	4.79006	4.49913
ENSMUSG00000106999	0.12831	0	0.256621	Inf	Inf	1	1	Gm42734	predicted gene 42734 [Source:MGI Symbol;Acc:MGI:5662871]	4.49913	4.49913	4.49913	4.7977	4.49913	4.49913	4.49913	4.49913
ENSMUSG00000107000	302.632	293.731	311.534	1.06061	0.0848949	0.596328	1	Gm43481	predicted gene 43481 [Source:MGI Symbol;Acc:MGI:5663618]	7.95997	8.17602	8.02803	8.03786	7.80151	8.10387	8.00163	7.99495
ENSMUSG00000107002	1324.53	1380.18	1268.88	0.919357	-0.121303	0.272557	1	0610012G03Rik	RIKEN cDNA 0610012G03 gene [Source:MGI Symbol;Acc:MGI:1913301]	10.1445	10.0501	10.0494	10.0592	10.2694	10.1866	10.3379	10.0346
ENSMUSG00000107006	4.81285	4.52369	5.10201	1.12784	0.173566	0.904941	1	Gm43105	predicted gene 43105 [Source:MGI Symbol;Acc:MGI:5663242]	5.04548	5.18812	5.28566	5.0078	5.20153	5.26621	4.79006	5.04261
ENSMUSG00000107008	28.7594	28.6499	28.8689	1.00765	0.0109888	1	1	Gm2762	predicted gene 2762 [Source:MGI Symbol;Acc:MGI:3780931]	5.77324	6.16894	5.86786	5.70572	5.82598	5.93305	5.94271	5.86032
ENSMUSG00000107009	1.9835	2.25826	1.70875	0.756666	-0.402271	0.784595	1	6720475M21Rik	RIKEN cDNA 6720475M21 gene [Source:MGI Symbol;Acc:MGI:1925146]	4.89132	4.49913	4.90933	5.0078	5.00703	4.89858	4.99534	4.81909
ENSMUSG00000107010	2.65754	2.22004	3.09504	1.39414	0.479372	0.691618	1	Gm43293	predicted gene 43293 [Source:MGI Symbol;Acc:MGI:5663430]	5.15953	4.7911	4.9973	5.0078	5.14474	4.98445	4.79006	4.49913
ENSMUSG00000107012	2.14689	1.80553	2.48825	1.37813	0.462715	0.767102	1	4930528J11Rik	RIKEN cDNA 4930528J11 gene [Source:MGI Symbol;Acc:MGI:1922474]	4.49913	4.99704	5.06987	5.0078	5.08089	4.49913	4.90769	4.81909
ENSMUSG00000107013	0.35651	0.243578	0.469442	1.92727	0.946562	1	1	Gm43635	predicted gene 43635 [Source:MGI Symbol;Acc:MGI:5663772]	4.77805	4.49913	4.79126	4.49913	4.49913	4.49913	4.79006	4.49913
ENSMUSG00000107015	6.53408	7.83586	5.23231	0.667739	-0.582643	0.346051	1	2900076G11Rik	RIKEN cDNA 2900076G11 gene [Source:MGI Symbol;Acc:MGI:1920302]	4.49913	5.32849	5.13264	5.25413	5.14474	5.30849	5.13021	5.4854
ENSMUSG00000107017	4.84494	5.49287	4.197	0.764081	-0.388202	0.635112	1	Gm43196	predicted gene 43196 [Source:MGI Symbol;Acc:MGI:5663333]	4.89132	4.99704	5.18847	5.20256	5.14474	5.05532	5.13021	5.30385
ENSMUSG00000107020	33.9724	32.8758	35.069	1.06671	0.0931705	0.794684	1	Gm6051	predicted gene 6051 [Source:MGI Symbol;Acc:MGI:3645584]	5.92819	6.00285	5.98532	6.13601	5.77924	6.10158	5.92343	6.06408
ENSMUSG00000107021	98.4228	103.103	93.7423	0.909208	-0.137318	0.460004	1	Gm42853	predicted gene 42853 [Source:MGI Symbol;Acc:MGI:5662990]	6.42625	6.65047	6.95961	6.94313	6.55601	7.05844	6.76107	6.96747
ENSMUSG00000107022	0.373912	0	0.747823	Inf	Inf	0.338542	1	Gm36669	predicted gene, 36669 [Source:MGI Symbol;Acc:MGI:5595828]	4.49913	4.49913	4.90933	4.7977	4.49913	4.49913	4.49913	4.49913
ENSMUSG00000107023	44.9274	41.3281	48.5267	1.17418	0.231654	0.404225	1	Gm42715	predicted gene 42715 [Source:MGI Symbol;Acc:MGI:5662852]	6.39231	6.18417	6.29979	6.03152	5.64993	6.31202	6.28002	6.12359
ENSMUSG00000107028	39.7257	39.951	39.5004	0.98872	-0.0163666	0.998152	1	Gm5043	predicted gene 5043 [Source:MGI Symbol;Acc:MGI:3646551]	6.21927	6.07257	6.03903	6.03152	5.80292	6.19071	6.1792	6.17988
ENSMUSG00000107029	0.263814	0.527627	0	0	-Inf	0.529555	1	Gm43123	predicted gene 43123 [Source:MGI Symbol;Acc:MGI:5663260]	4.49913	4.49913	4.49913	4.49913	4.49913	4.78338	4.49913	4.81909
ENSMUSG00000107033	0.514381	0.783432	0.245329	0.313146	-1.67509	0.647811	1	Gm43553	predicted gene 43553 [Source:MGI Symbol;Acc:MGI:5663690]	4.49913	4.7911	4.49913	4.49913	4.79723	4.78338	4.49913	4.81909
ENSMUSG00000107035	123.521	129.134	117.908	0.913064	-0.131211	0.486946	1	Ybx1-ps2	Y box protein 1, pseudogene 2 [Source:MGI Symbol;Acc:MGI:2137671]	7.02127	6.81332	6.84112	7.19385	7.12447	7.01485	7.08288	7.03371
ENSMUSG00000107036	0.121789	0.243578	0	0	-Inf	0.977153	1	Gm7596	predicted gene 7596 [Source:MGI Symbol;Acc:MGI:3644314]	4.49913	4.49913	4.49913	4.49913	4.49913	4.49913	4.79006	4.49913
ENSMUSG00000107037	1.22036	0.74409	1.69663	2.28014	1.18912	0.487864	1	Gm29793	predicted gene, 29793 [Source:MGI Symbol;Acc:MGI:5588952]	4.77805	4.99704	4.9973	4.49913	4.91746	4.78338	4.49913	4.49913
ENSMUSG00000107043	34.2443	33.2232	35.2654	1.06147	0.0860638	0.913203	1	Gm42849	predicted gene 42849 [Source:MGI Symbol;Acc:MGI:5662986]	5.75184	5.96604	6.1697	6.13601	5.97289	6.19071	5.96162	5.75297
ENSMUSG00000107045	9.10342	8.84707	9.35978	1.05795	0.0812752	0.926942	1	Gm43636	predicted gene 43636 [Source:MGI Symbol;Acc:MGI:5663773]	5.43834	5.23873	5.47808	5.20256	5.42431	5.3854	5.23631	5.24921
ENSMUSG00000107046	0.121789	0.243578	0	0	-Inf	0.977153	1	Gm43849	predicted gene 43849 [Source:MGI Symbol;Acc:MGI:5663986]	4.49913	4.49913	4.49913	4.49913	4.49913	4.49913	4.79006	4.49913
ENSMUSG00000107048	1.21251	0.929918	1.4951	1.60778	0.685068	0.853122	1	Gm43807	predicted gene 43807 [Source:MGI Symbol;Acc:MGI:5663944]	4.49913	4.90911	4.90933	4.91811	4.49913	5.05532	4.49913	4.49913
ENSMUSG00000107049	0.238029	0.476058	0	0	-Inf	0.530421	1	Gm43771	predicted gene 43771 [Source:MGI Symbol;Acc:MGI:5663908]	4.49913	4.49913	4.49913	4.49913	4.49913	4.78338	4.79006	4.49913
ENSMUSG00000107050	0.24455	0.232479	0.256621	1.10384	0.142535	1	1	C030017G13Rik	RIKEN cDNA C030017G13 gene [Source:MGI Symbol;Acc:MGI:2441875]	4.49913	4.49913	4.49913	4.7977	4.49913	4.78338	4.49913	4.49913
ENSMUSG00000107054	1.0707	0.74409	1.39731	1.87788	0.909109	0.639394	1	C730045M19Rik	RIKEN cDNA C730045M19 gene [Source:MGI Symbol;Acc:MGI:3026961]	5.04548	4.7911	4.49913	4.7977	4.91746	4.78338	4.49913	4.49913
ENSMUSG00000107060	4.29633	4.22607	4.36658	1.03325	0.0471872	0.985008	1	Gm42810	predicted gene 42810 [Source:MGI Symbol;Acc:MGI:5662947]	5.15953	4.99704	4.90933	5.25413	4.79723	5.05532	5.06766	5.30385
ENSMUSG00000107061	3.75045	3.34906	4.15183	1.2397	0.30999	0.75798	1	Gm19590	predicted gene, 19590 [Source:MGI Symbol;Acc:MGI:5011775]	4.89132	5.23873	5.18847	4.91811	5.14474	4.98445	4.90769	5.04261
ENSMUSG00000107063	0.423458	0.590296	0.256621	0.434733	-1.2018	0.968862	1	Gm43277	predicted gene 43277 [Source:MGI Symbol;Acc:MGI:5663414]	4.49913	4.49913	4.49913	4.7977	4.49913	4.49913	4.49913	4.94725
ENSMUSG00000107066	132.705	130.045	135.364	1.04091	0.0578395	0.67452	1	Gm4482	predicted gene 4482 [Source:MGI Symbol;Acc:MGI:3782666]	7.22522	7.112	6.91845	7.17212	6.88772	7.05844	6.92722	7.3628
ENSMUSG00000107068	11.4978	10.0799	12.9156	1.28132	0.357628	0.543397	1	Gm42742	predicted gene 42742 [Source:MGI Symbol;Acc:MGI:5662879]	5.3704	5.65611	5.36941	5.4974	5.30037	5.62918	5.36616	5.12113
ENSMUSG00000107070	0.122801	0	0.245601	Inf	Inf	1	1	Gm35191	predicted gene, 35191 [Source:MGI Symbol;Acc:MGI:5594350]	4.49913	4.49913	4.79126	4.49913	4.49913	4.49913	4.49913	4.49913
ENSMUSG00000107075	0.752925	0.255805	1.25005	4.88671	2.28886	0.332421	1	Gm43068	predicted gene 43068 [Source:MGI Symbol;Acc:MGI:5663205]	4.49913	4.49913	4.9973	4.91811	4.79723	4.49913	4.49913	4.49913
ENSMUSG00000107076	12.8581	14.0148	11.7013	0.834927	-0.260279	0.611713	1	Gm43480	predicted gene 43480 [Source:MGI Symbol;Acc:MGI:5663617]	5.40521	5.36897	5.36941	5.59348	5.67743	5.45438	5.23631	5.63031
ENSMUSG00000107079	2.19849	2.08227	2.31471	1.11163	0.152679	0.921939	1	Gm35648	predicted gene, 35648 [Source:MGI Symbol;Acc:MGI:5594807]	5.20825	4.49913	4.90933	4.7977	4.79723	4.98445	4.79006	5.04261
ENSMUSG00000107082	1.15046	0.794531	1.50639	1.89595	0.922922	0.635581	1	Gm36378	predicted gene, 36378 [Source:MGI Symbol;Acc:MGI:5595537]	4.49913	4.7911	4.90933	5.0078	4.79723	4.49913	4.79006	4.81909
ENSMUSG00000107083	9.60236	8.165	11.0397	1.35208	0.435177	0.47604	1	Gm43313	predicted gene 43313 [Source:MGI Symbol;Acc:MGI:5663450]	5.15953	5.40711	5.60157	5.42563	4.91746	5.48649	5.44021	5.18893
ENSMUSG00000107085	0.11624	0.232479	0	0	-Inf	0.977004	1	Gm42883	predicted gene 42883 [Source:MGI Symbol;Acc:MGI:5663020]	4.49913	4.49913	4.49913	4.49913	4.49913	4.78338	4.49913	4.49913
ENSMUSG00000107087	0.245465	0	0.49093	Inf	Inf	0.57566	1	Gm34411	predicted gene, 34411 [Source:MGI Symbol;Acc:MGI:5593570]	4.49913	4.7911	4.79126	4.49913	4.49913	4.49913	4.49913	4.49913
ENSMUSG00000107089	6.66026	7.59537	5.72515	0.753768	-0.407808	0.413916	1	Gm43443	predicted gene 43443 [Source:MGI Symbol;Acc:MGI:5663580]	4.49913	4.99704	5.47808	5.25413	5.25303	5.45438	5.32581	4.94725
ENSMUSG00000107090	0.147574	0.295148	0	0	-Inf	0.977752	1	Gm42884	predicted gene 42884 [Source:MGI Symbol;Acc:MGI:5663021]	4.49913	4.49913	4.49913	4.49913	4.49913	4.49913	4.49913	4.81909
ENSMUSG00000107091	8.89199	8.53518	9.24879	1.08361	0.115843	0.860806	1	Gm43343	predicted gene 43343 [Source:MGI Symbol;Acc:MGI:5663480]	5.55739	5.5104	5.06987	5.08175	5.20153	5.2207	5.56861	5.18893
ENSMUSG00000107093	0.244142	0.488285	0	0	-Inf	0.530231	1	Gm43452	predicted gene 43452 [Source:MGI Symbol;Acc:MGI:5663589]	4.49913	4.49913	4.49913	4.49913	4.79723	4.78338	4.49913	4.49913
ENSMUSG00000107094	21.895	19.0587	24.7314	1.29764	0.375893	0.300129	1	Gm43294	predicted gene 43294 [Source:MGI Symbol;Acc:MGI:5663431]	5.75184	5.84611	5.88849	5.73155	5.46105	5.67973	5.79835	5.69389
ENSMUSG00000107096	709.941	687.991	731.892	1.06381	0.0892402	0.459946	1	Gm43597	predicted gene 43597 [Source:MGI Symbol;Acc:MGI:5663734]	9.34839	9.21244	9.13811	9.19876	9.09162	9.17034	9.13012	9.14527
ENSMUSG00000107097	3.01533	2.48848	3.54218	1.42343	0.509372	0.610116	1	Gm42584	predicted gene 42584 [Source:MGI Symbol;Acc:MGI:5662721]	5.25305	4.99704	4.79126	5.0078	4.79723	4.78338	5.23631	4.81909
ENSMUSG00000107102	12.436	12.5886	12.2833	0.975752	-0.0354134	0.970471	1	Gm42726	predicted gene 42726 [Source:MGI Symbol;Acc:MGI:5662863]	5.52937	5.57199	5.32891	5.38679	5.70405	5.45438	5.40419	5.24921
ENSMUSG00000107103	2.25904	2.10559	2.4125	1.14576	0.196303	0.921011	1	Gm43164	predicted gene 43164 [Source:MGI Symbol;Acc:MGI:5663301]	4.97576	4.7911	5.06987	4.91811	4.91746	4.89858	4.79006	5.04261
ENSMUSG00000107105	0.76039	0.527627	0.993152	1.8823	0.912495	0.779823	1	Gm15820	predicted gene 15820 [Source:MGI Symbol;Acc:MGI:3801941]	4.49913	4.7911	4.90933	4.7977	4.49913	4.78338	4.49913	4.81909
ENSMUSG00000107108	7.7261	7.19042	8.26179	1.149	0.20038	0.830199	1	Gm9936	predicted gene 9936 [Source:MGI Symbol;Acc:MGI:3641854]	5.25305	5.36897	5.28566	5.30154	5.42431	5.34809	5.18585	4.94725
ENSMUSG00000107109	0.841482	0.232479	1.45048	6.2392	2.64136	0.227559	1	Gm42571	predicted gene 42571 [Source:MGI Symbol;Acc:MGI:5662708]	4.77805	5.13231	4.49913	4.49913	4.49913	4.78338	4.49913	4.49913
ENSMUSG00000107115	0.966468	1.21789	0.715044	0.587116	-0.768283	0.733197	1	Gm43052	predicted gene 43052 [Source:MGI Symbol;Acc:MGI:5663189]	4.77805	4.49913	4.90933	4.49913	4.49913	4.49913	5.13021	4.49913
ENSMUSG00000107117	0.223841	0	0.447683	Inf	Inf	0.576893	1	Gm43842	predicted gene 43842 [Source:MGI Symbol;Acc:MGI:5663979]	4.89132	4.49913	4.49913	4.49913	4.49913	4.49913	4.49913	4.49913
ENSMUSG00000107118	8.85072	7.38157	10.3199	1.39806	0.483426	0.405777	1	Gm42986	predicted gene 42986 [Source:MGI Symbol;Acc:MGI:5663123]	5.46997	5.32849	5.5109	5.20256	4.79723	5.45438	5.44021	5.12113
ENSMUSG00000107120	79.9913	72.9063	87.0762	1.19436	0.256235	0.225161	1	Gm43059	predicted gene 43059 [Source:MGI Symbol;Acc:MGI:5663196]	6.61208	6.72962	6.59935	6.83618	6.47307	6.52197	6.42226	6.74716
ENSMUSG00000107121	16.3909	17.7369	15.0448	0.848221	-0.237488	0.551809	1	1110006O24Rik	RIKEN cDNA 1110006O24 gene [Source:MGI Symbol;Acc:MGI:1913373]	5.10583	5.57199	5.78026	5.59348	5.8704	5.3854	5.59757	5.59654
ENSMUSG00000107123	0.605711	0.720764	0.490657	0.680746	-0.554811	0.961219	1	Vmn2r-ps25	vomeronasal 2, receptor, pseudogene 25 [Source:MGI Symbol;Acc:MGI:3761470]	4.49913	4.90911	4.49913	4.49913	4.79723	4.89858	4.49913	4.49913
ENSMUSG00000107125	0.270238	0.295148	0.245329	0.831206	-0.266722	1	1	Gm3822	predicted gene 3822 [Source:MGI Symbol;Acc:MGI:3781994]	4.49913	4.7911	4.49913	4.49913	4.49913	4.49913	4.49913	4.81909
ENSMUSG00000107126	0.373504	0.255805	0.491202	1.92022	0.941272	1	1	Gm42505	predicted gene 42505 [Source:MGI Symbol;Acc:MGI:5662642]	4.49913	4.49913	4.90933	4.49913	4.79723	4.49913	4.49913	4.49913
ENSMUSG00000107128	4.46462	4.35149	4.57775	1.052	0.073132	0.991092	1	Gm42867	predicted gene 42867 [Source:MGI Symbol;Acc:MGI:5663004]	5.10583	5.23873	5.13264	4.91811	4.79723	5.34809	4.49913	5.24921
ENSMUSG00000107130	0.12831	0	0.256621	Inf	Inf	1	1	Gm43264	predicted gene 43264 [Source:MGI Symbol;Acc:MGI:5663401]	4.49913	4.49913	4.49913	4.7977	4.49913	4.49913	4.49913	4.49913
ENSMUSG00000107132	16.4939	19.0868	13.901	0.728305	-0.457386	0.22178	1	Gm15997	predicted gene 15997 [Source:MGI Symbol;Acc:MGI:3805557]	5.33366	5.23873	5.88849	5.42563	5.70405	5.79421	5.6255	5.52429
ENSMUSG00000107133	1.2173	1.29391	1.14069	0.881583	-0.181831	1	1	Gm42787	predicted gene 42787 [Source:MGI Symbol;Acc:MGI:5662924]	5.04548	4.7911	4.49913	4.49913	4.91746	4.49913	4.90769	4.81909
ENSMUSG00000107136	5.24577	4.6519	5.83964	1.25532	0.328058	0.746174	1	Gm42466	predicted gene 42466 [Source:MGI Symbol;Acc:MGI:5662603]	5.10583	5.06957	5.36941	5.1457	5.14474	5.26621	5.13021	4.81909
ENSMUSG00000107140	0.24459	0.243578	0.245601	1.0083	0.0119309	1	1	Gm43811	predicted gene 43811 [Source:MGI Symbol;Acc:MGI:5663948]	4.49913	4.49913	4.79126	4.49913	4.49913	4.49913	4.79006	4.49913
ENSMUSG00000107141	0.521349	0.295148	0.747551	2.5328	1.34073	0.711692	1	Gm42654	predicted gene 42654 [Source:MGI Symbol;Acc:MGI:5662791]	4.49913	4.7911	4.79126	4.7977	4.49913	4.49913	4.49913	4.81909
ENSMUSG00000107143	28.0227	25.088	30.9575	1.23396	0.303291	0.341983	1	Gm42469	predicted gene 42469 [Source:MGI Symbol;Acc:MGI:5662606]	6.09168	6.03832	5.82513	5.75663	5.8704	5.67973	5.98015	5.69389
ENSMUSG00000107145	74.8344	72.1142	77.5545	1.07544	0.104927	0.63603	1	Gm43442	predicted gene 43442 [Source:MGI Symbol;Acc:MGI:5663579]	6.66837	6.55519	6.62044	6.54711	6.39718	6.61477	6.52715	6.60269
ENSMUSG00000107149	1.82844	2.45118	1.2057	0.491886	-1.0236	0.479157	1	Gm30708	predicted gene, 30708 [Source:MGI Symbol;Acc:MGI:5589867]	4.77805	4.90911	4.90933	4.49913	4.79723	4.78338	4.90769	5.18893
ENSMUSG00000107151	1.63775	1.44153	1.83398	1.27225	0.347377	0.89531	1	Gm43810	predicted gene 43810 [Source:MGI Symbol;Acc:MGI:5663947]	5.15953	4.7911	4.79126	4.49913	4.91746	5.05532	4.49913	4.49913
ENSMUSG00000107152	0.373639	0	0.747278	Inf	Inf	0.338563	1	Gm43152	predicted gene 43152 [Source:MGI Symbol;Acc:MGI:5663289]	4.49913	4.90911	4.49913	4.7977	4.49913	4.49913	4.49913	4.49913
ENSMUSG00000107153	0.938492	1.4293	0.447683	0.313218	-1.67476	0.360421	1	Gm38404	predicted gene, 38404 [Source:MGI Symbol;Acc:MGI:5621289]	4.89132	4.49913	4.49913	4.49913	4.79723	5.05532	4.79006	4.49913
ENSMUSG00000107155	4.12829	4.43657	3.82001	0.861028	-0.215868	0.812435	1	Gm43793	predicted gene 43793 [Source:MGI Symbol;Acc:MGI:5663930]	5.15953	5.06957	5.06987	4.91811	5.08089	5.30849	4.99534	4.94725
ENSMUSG00000107160	0.111921	0	0.223841	Inf	Inf	1	1	Gm42666	predicted gene 42666 [Source:MGI Symbol;Acc:MGI:5662803]	4.77805	4.49913	4.49913	4.49913	4.49913	4.49913	4.49913	4.49913
ENSMUSG00000107161	19.0352	18.4908	19.5796	1.05888	0.0825414	0.865943	1	Gm43850	predicted gene 43850 [Source:MGI Symbol;Acc:MGI:5663987]	5.43834	5.73237	5.80298	5.70572	5.82598	5.54679	5.53852	5.66272
ENSMUSG00000107163	0.618701	0.51161	0.725791	1.41864	0.504509	1	1	Gm43496	predicted gene 43496 [Source:MGI Symbol;Acc:MGI:5663633]	4.77805	4.7911	4.49913	4.7977	4.91746	4.49913	4.49913	4.49913
ENSMUSG00000107164	3.06108	3.26307	2.85908	0.876195	-0.190677	0.923182	1	4933425D22Rik	RIKEN cDNA 4933425D22 gene [Source:MGI Symbol;Acc:MGI:1914009]	5.04548	5.06957	5.06987	4.49913	5.08089	5.11664	4.90769	4.94725
ENSMUSG00000107165	5.07945	5.1106	5.04829	0.987808	-0.0176969	1	1	Gm43747	predicted gene 43747 [Source:MGI Symbol;Acc:MGI:5663884]	5.20825	5.06957	5.18847	5.08175	5.00703	5.11664	5.23631	5.18893
ENSMUSG00000107167	0.250703	0.255805	0.245601	0.96011	-0.0587278	1	1	Gm34653	predicted gene, 34653 [Source:MGI Symbol;Acc:MGI:5593812]	4.49913	4.49913	4.79126	4.49913	4.79723	4.49913	4.49913	4.49913
ENSMUSG00000107171	30.2106	30.5398	29.8814	0.978439	-0.0314461	0.994612	1	Gm42572	predicted gene 42572 [Source:MGI Symbol;Acc:MGI:5662709]	6.17842	5.75633	5.84675	5.82779	6.02948	5.91446	5.88361	5.88526
ENSMUSG00000107173	13.1279	13.4574	12.7985	0.95104	-0.0724215	0.860276	1	Gm43266	predicted gene 43266 [Source:MGI Symbol;Acc:MGI:5663403]	5.58442	5.40711	5.28566	5.59348	5.56128	5.57523	5.56861	5.24921
ENSMUSG00000107176	3910.32	3836.91	3983.72	1.03826	0.0541713	0.628816	1	Gm9794	predicted pseudogene 9794 [Source:MGI Symbol;Acc:MGI:3642653]	11.9596	11.8498	11.9838	12.0043	11.8913	11.9277	11.838	11.8962
ENSMUSG00000107178	10.7665	12.3861	9.14696	0.738486	-0.437357	0.332787	1	Gm42531	predicted gene 42531 [Source:MGI Symbol;Acc:MGI:5662668]	5.43834	5.28527	5.28566	5.34557	5.62146	5.48649	5.56861	5.04261
ENSMUSG00000107182	359.665	343.737	375.594	1.09268	0.12787	0.334357	1	Gm43268	predicted gene 43268 [Source:MGI Symbol;Acc:MGI:5663405]	8.50126	8.14646	8.30775	8.189	8.22247	8.23619	8.00567	8.23267
ENSMUSG00000107184	0.127903	0.255805	0	0	-Inf	0.977308	1	Gm18222	predicted gene, 18222 [Source:MGI Symbol;Acc:MGI:5010407]	4.49913	4.49913	4.49913	4.49913	4.79723	4.49913	4.49913	4.49913
ENSMUSG00000107192	0.404195	0.295148	0.513242	1.73893	0.7982	1	1	Gm19583	predicted gene, 19583 [Source:MGI Symbol;Acc:MGI:5011768]	4.49913	4.49913	4.49913	4.91811	4.49913	4.49913	4.49913	4.81909
ENSMUSG00000107193	0.147574	0.295148	0	0	-Inf	0.977752	1	Gm43700	predicted gene 43700 [Source:MGI Symbol;Acc:MGI:5663837]	4.49913	4.49913	4.49913	4.49913	4.49913	4.49913	4.49913	4.81909
ENSMUSG00000107194	0.617042	0.731863	0.502222	0.686224	-0.543249	0.961341	1	Gm43173	predicted gene 43173 [Source:MGI Symbol;Acc:MGI:5663310]	4.49913	4.49913	4.79126	4.7977	4.79723	4.78338	4.79006	4.49913
ENSMUSG00000107195	8.34768	9.2015	7.49385	0.814416	-0.296162	0.624424	1	4930589O11Rik	RIKEN cDNA 4930589O11 gene [Source:MGI Symbol;Acc:MGI:1925464]	5.33366	5.13231	5.23911	5.34557	5.30037	5.2207	5.47448	5.35407
ENSMUSG00000107197	1.44268	0.708537	2.17682	3.07227	1.61931	0.277242	1	Gm43312	predicted gene 43312 [Source:MGI Symbol;Acc:MGI:5663449]	4.89132	5.06957	4.90933	4.7977	4.49913	4.89858	4.79006	4.49913
ENSMUSG00000107198	6.82577	7.54563	6.10591	0.809198	-0.305435	0.670166	1	Gm19619	predicted gene, 19619 [Source:MGI Symbol;Acc:MGI:5011804]	5.04548	5.28527	5.28566	5.1457	5.00703	5.3854	5.06766	5.4854
ENSMUSG00000107199	1.09964	1.01478	1.18449	1.16723	0.223088	1	1	Gm42550	predicted gene 42550 [Source:MGI Symbol;Acc:MGI:5662687]	4.89132	4.49913	4.9973	4.49913	4.49913	4.78338	4.90769	4.81909
ENSMUSG00000107200	50.7696	45.9257	55.6135	1.21094	0.276131	0.278693	1	Gm43039	predicted gene 43039 [Source:MGI Symbol;Acc:MGI:5663176]	6.43735	6.21402	6.22943	6.43822	6.06547	6.24627	6.19418	6.26762
ENSMUSG00000107201	111.399	113.142	109.655	0.969176	-0.0451692	0.810421	1	5930420M18Rik	RIKEN cDNA 5930420M18 gene [Source:MGI Symbol;Acc:MGI:2441703]	6.82401	6.875	6.87603	7.04241	7.08638	6.88339	6.87691	6.88768
ENSMUSG00000107203	1.66434	1.27059	2.05809	1.61979	0.695809	0.58155	1	Gm7542	predicted gene 7542 [Source:MGI Symbol;Acc:MGI:3645071]	5.20825	4.49913	4.90933	4.49913	4.79723	4.78338	4.90769	4.81909
ENSMUSG00000107205	14.7304	14.5452	14.9156	1.02547	0.036283	1	1	Gm42576	predicted gene 42576 [Source:MGI Symbol;Acc:MGI:5662713]	5.43834	5.4776	5.54234	5.70572	5.30037	5.45438	5.86304	5.40069
ENSMUSG00000107207	2.98121	3.00501	2.95742	0.984162	-0.0230324	1	1	Gm42897	predicted gene 42897 [Source:MGI Symbol;Acc:MGI:5663034]	4.49913	4.99704	5.28566	4.7977	4.79723	4.98445	5.18585	4.94725
ENSMUSG00000107209	0.12831	0	0.256621	Inf	Inf	1	1	Gm42599	predicted gene 42599 [Source:MGI Symbol;Acc:MGI:5662736]	4.49913	4.49913	4.49913	4.7977	4.49913	4.49913	4.49913	4.49913
ENSMUSG00000107211	11.3344	10.7717	11.897	1.10446	0.143342	0.738401	1	Gm5864	predicted gene 5864 [Source:MGI Symbol;Acc:MGI:3648579]	5.66038	5.44323	5.36941	5.25413	5.49599	5.42075	5.23631	5.44431
ENSMUSG00000107212	1.2669	1.29504	1.23875	0.956535	-0.0641111	1	1	Gm5302	predicted gene 5302 [Source:MGI Symbol;Acc:MGI:3642956]	4.49913	4.7911	4.9973	4.7977	5.00703	4.78338	4.49913	4.81909
ENSMUSG00000107214	1.00716	1.32103	0.693284	0.524805	-0.930146	0.732536	1	4930500F04Rik	RIKEN cDNA 4930500F04 gene [Source:MGI Symbol;Acc:MGI:1922182]	4.89132	4.49913	4.79126	4.49913	4.49913	4.49913	4.99534	4.94725
ENSMUSG00000107215	9.71228	9.25194	10.1726	1.09951	0.136864	0.810551	1	Gm43197	predicted gene 43197 [Source:MGI Symbol;Acc:MGI:5663334]	5.40521	5.36897	5.32891	5.42563	5.25303	5.17121	5.50719	5.40069
ENSMUSG00000107216	40.2158	37.4885	42.9431	1.1455	0.195978	0.519518	1	2210412B16Rik	RIKEN cDNA 2210412B16 gene [Source:MGI Symbol;Acc:MGI:1919625]	6.1503	6.1992	5.98532	6.24606	5.97289	6.13214	6.10092	6.02238
ENSMUSG00000107219	9.81076	8.04031	11.5812	1.4404	0.526465	0.312039	1	Gm42738	predicted gene 42738 [Source:MGI Symbol;Acc:MGI:5662875]	5.50027	5.32849	5.47808	5.42563	5.34435	5.3854	5.23631	5.18893
ENSMUSG00000107220	0.122664	0	0.245329	Inf	Inf	1	1	Gm9555	predicted gene 9555 [Source:MGI Symbol;Acc:MGI:3779965]	4.49913	4.7911	4.49913	4.49913	4.49913	4.49913	4.49913	4.49913
ENSMUSG00000107226	5.4513	4.59407	6.30853	1.37319	0.45753	0.515486	1	Gm43594	predicted gene 43594 [Source:MGI Symbol;Acc:MGI:5663731]	5.10583	5.13231	5.47808	5.0078	5.00703	4.98445	5.28271	5.12113
ENSMUSG00000107227	6.60657	5.9456	7.26754	1.22234	0.289644	0.643988	1	Gm42559	predicted gene 42559 [Source:MGI Symbol;Acc:MGI:5662696]	5.15953	5.40711	5.36941	5.0078	5.08089	5.17121	5.18585	5.30385
ENSMUSG00000107230	39.7354	39.0471	40.4237	1.03526	0.0499862	0.897739	1	Gm19265	predicted gene, 19265 [Source:MGI Symbol;Acc:MGI:5011450]	6.13595	6.02074	6.15424	6.11931	5.99212	6.08595	6.20896	6.04345
ENSMUSG00000107232	0.11624	0.232479	0	0	-Inf	0.977004	1	1700017L05Rik	RIKEN cDNA 1700017L05 gene [Source:MGI Symbol;Acc:MGI:1916620]	4.49913	4.49913	4.49913	4.49913	4.49913	4.78338	4.49913	4.49913
ENSMUSG00000107237	0.249692	0.499384	0	0	-Inf	0.530049	1	Gm29926	predicted gene, 29926 [Source:MGI Symbol;Acc:MGI:5589085]	4.49913	4.49913	4.49913	4.49913	4.79723	4.49913	4.79006	4.49913
ENSMUSG00000107240	21.9855	21.1058	22.8652	1.08336	0.115515	0.829291	1	Gm43231	predicted gene 43231 [Source:MGI Symbol;Acc:MGI:5663368]	5.66038	5.80236	5.82513	5.75663	5.62146	5.67973	5.96162	5.56127
ENSMUSG00000107241	0.127903	0.255805	0	0	-Inf	0.977308	1	Gm43129	predicted gene 43129 [Source:MGI Symbol;Acc:MGI:5663266]	4.49913	4.49913	4.49913	4.49913	4.79723	4.49913	4.49913	4.49913
ENSMUSG00000107245	0.996563	1.01099	0.982132	0.971452	-0.0417851	1	1	Gm42803	predicted gene 42803 [Source:MGI Symbol;Acc:MGI:5662940]	4.49913	4.7911	4.9973	4.49913	5.00703	4.49913	4.79006	4.49913
ENSMUSG00000107246	5.53289	6.74301	4.32278	0.641075	-0.641435	0.32041	1	Gm42560	predicted gene 42560 [Source:MGI Symbol;Acc:MGI:5662697]	5.15953	4.90911	5.23911	5.0078	5.08089	5.26621	5.40419	5.12113
ENSMUSG00000107252	4.15386	3.39733	4.9104	1.44537	0.531438	0.597288	1	Gm43786	predicted gene 43786 [Source:MGI Symbol;Acc:MGI:5663923]	4.77805	5.23873	5.36941	4.91811	4.91746	5.26621	4.99534	4.81909
ENSMUSG00000107254	0.900995	1.31106	0.49093	0.374453	-1.41714	0.503155	1	Gm43769	predicted gene 43769 [Source:MGI Symbol;Acc:MGI:5663906]	4.49913	4.7911	4.79126	4.49913	4.79723	4.89858	4.49913	4.94725
ENSMUSG00000107255	0.122664	0	0.245329	Inf	Inf	1	1	Gm43416	predicted gene 43416 [Source:MGI Symbol;Acc:MGI:5663553]	4.49913	4.7911	4.49913	4.49913	4.49913	4.49913	4.49913	4.49913
ENSMUSG00000107256	13.6972	13.5604	13.8341	1.02018	0.0288288	1	1	Gm43620	predicted gene 43620 [Source:MGI Symbol;Acc:MGI:5663757]	5.46997	5.5104	5.57252	5.4974	5.46105	5.72738	5.32581	5.44431
ENSMUSG00000107257	0.362895	0	0.725791	Inf	Inf	0.339428	1	Gm43028	predicted gene 43028 [Source:MGI Symbol;Acc:MGI:5663165]	4.77805	4.7911	4.49913	4.7977	4.49913	4.49913	4.49913	4.49913
ENSMUSG00000107259	30.5699	30.0684	31.0713	1.03335	0.0473336	1	1	Gm5298	predicted gene 5298 [Source:MGI Symbol;Acc:MGI:3645526]	5.85403	6.05559	5.96673	5.87226	5.38552	6.07008	6.26617	5.72395
ENSMUSG00000107261	2.72619	2.84855	2.60383	0.91409	-0.129592	1	1	Trmt112-ps1	tRNA methyltransferase 11-2, pseudogene 1 [Source:MGI Symbol;Acc:MGI:3643840]	5.10583	4.49913	5.13264	4.7977	5.00703	4.89858	4.99534	5.04261
ENSMUSG00000107262	2.30567	3.10549	1.50585	0.484899	-1.04424	0.31485	1	Gm18753	predicted gene, 18753 [Source:MGI Symbol;Acc:MGI:5010938]	4.49913	4.99704	4.49913	5.0078	5.14474	4.98445	4.79006	5.04261
ENSMUSG00000107263	17.2386	18.1225	16.3546	0.902443	-0.148092	0.67687	1	Gm42471	predicted gene 42471 [Source:MGI Symbol;Acc:MGI:5662608]	5.46997	5.68231	5.5109	5.67907	5.7549	5.60266	5.72854	5.44431
ENSMUSG00000107266	1.45493	1.48087	1.429	0.964971	-0.0514422	1	1	Gm43698	predicted gene 43698 [Source:MGI Symbol;Acc:MGI:5663835]	4.89132	5.06957	4.49913	4.49913	4.79723	5.05532	4.49913	4.81909
ENSMUSG00000107271	2.06397	2.65542	1.47252	0.554533	-0.850654	0.505271	1	BC028471	cDNA sequence BC028471 [Source:MGI Symbol;Acc:MGI:3041249]	4.49913	5.06957	4.90933	4.49913	4.91746	4.78338	4.99534	5.12113
ENSMUSG00000107272	13.3947	12.1068	14.6827	1.21277	0.278306	0.590341	1	Gm42730	predicted gene 42730 [Source:MGI Symbol;Acc:MGI:5662867]	5.46997	5.28527	5.54234	5.78099	5.46105	5.45438	5.53852	5.35407
ENSMUSG00000107277	71.6315	72.727	70.536	0.969873	-0.0441316	0.831958	1	Gm10461	predicted gene 10461 [Source:MGI Symbol;Acc:MGI:3642164]	6.53292	6.52175	6.42872	6.59259	6.61204	6.53263	6.60298	6.42495
ENSMUSG00000107283	414.192	411.185	417.199	1.01462	0.0209459	0.825215	1	Mpv17	MpV17 mitochondrial inner membrane protein [Source:MGI Symbol;Acc:MGI:97138]	8.4223	8.41772	8.45685	8.42608	8.54587	8.28241	8.25583	8.53943
ENSMUSG00000107288	0.411388	0.822775	0	0	-Inf	0.299217	1	Gm42903	predicted gene 42903 [Source:MGI Symbol;Acc:MGI:5663040]	4.49913	4.49913	4.49913	4.49913	4.49913	4.78338	4.49913	4.94725
ENSMUSG00000107290	0.599641	0.975441	0.223841	0.229477	-2.12358	0.431835	1	Gm43282	predicted gene 43282 [Source:MGI Symbol;Acc:MGI:5663419]	4.77805	4.49913	4.49913	4.49913	4.79723	4.78338	4.90769	4.49913
ENSMUSG00000107291	0.950563	1.19682	0.704303	0.588478	-0.764939	0.733461	1	3110031N09Rik	RIKEN cDNA 3110031N09 gene [Source:MGI Symbol;Acc:MGI:1920391]	4.89132	4.49913	4.49913	4.7977	4.79723	4.98445	4.79006	4.49913
ENSMUSG00000107295	0.960212	1.4182	0.502222	0.354126	-1.49767	0.359409	1	Gm42896	predicted gene 42896 [Source:MGI Symbol;Acc:MGI:5663033]	4.49913	4.49913	4.79126	4.7977	4.79723	5.11664	4.49913	4.49913
ENSMUSG00000107296	0.393175	0.295148	0.491202	1.66426	0.73488	1	1	Gm43500	predicted gene 43500 [Source:MGI Symbol;Acc:MGI:5663637]	4.49913	4.49913	4.90933	4.49913	4.49913	4.49913	4.49913	4.81909
ENSMUSG00000107300	31.3624	34.1127	28.6121	0.838751	-0.253685	0.372185	1	Gm43279	predicted gene 43279 [Source:MGI Symbol;Acc:MGI:5663416]	5.66038	5.88784	6.02145	5.95523	5.77924	6.05396	6.164	5.95629
ENSMUSG00000107301	2.57049	2.42807	2.71292	1.11732	0.160037	1	1	Gm43688	predicted gene 43688 [Source:MGI Symbol;Acc:MGI:5663825]	4.89132	4.7911	4.9973	5.1457	5.00703	5.05532	4.99534	4.49913
ENSMUSG00000107304	0.77178	0.550953	0.992607	1.80162	0.849293	0.779365	1	Gm43775	predicted gene 43775 [Source:MGI Symbol;Acc:MGI:5663912]	4.49913	4.99704	4.49913	4.7977	4.79723	4.49913	4.49913	4.81909
ENSMUSG00000107305	1.09098	0.719636	1.46232	2.03203	1.02292	0.638394	1	Gm43262	predicted gene 43262 [Source:MGI Symbol;Acc:MGI:5663399]	4.77805	4.90911	4.90933	4.7977	4.49913	4.78338	4.90769	4.49913
ENSMUSG00000107306	16.1904	13.9311	18.4497	1.32436	0.405293	0.308989	1	Gm42577	predicted gene 42577 [Source:MGI Symbol;Acc:MGI:5662714]	5.81455	5.77965	5.40756	5.5308	5.49599	5.26621	5.79835	5.40069
ENSMUSG00000107307	0.366943	0.488285	0.245601	0.502988	-0.991405	0.96819	1	Gm42935	predicted gene 42935 [Source:MGI Symbol;Acc:MGI:5663072]	4.49913	4.49913	4.79126	4.49913	4.79723	4.78338	4.49913	4.49913
ENSMUSG00000107310	14.3121	13.0622	15.5621	1.19139	0.252643	0.568263	1	Gm7452	predicted pseudogene 7452 [Source:MGI Symbol;Acc:MGI:3645151]	5.43834	5.70771	5.62959	5.46242	5.56128	5.34809	5.53852	5.4854
ENSMUSG00000107312	1.9679	2.51673	1.41907	0.563858	-0.826597	0.507242	1	Gm43229	predicted gene 43229 [Source:MGI Symbol;Acc:MGI:5663366]	4.97576	4.7911	4.79126	4.7977	4.49913	4.89858	5.18585	4.94725
ENSMUSG00000107313	11.9633	12.7077	11.2189	0.882843	-0.179771	0.706462	1	Gm43332	predicted gene 43332 [Source:MGI Symbol;Acc:MGI:5663469]	5.29467	5.54182	5.40756	5.42563	5.64993	5.48649	5.32581	5.40069
ENSMUSG00000107314	1.93323	2.44739	1.41907	0.579832	-0.786294	0.630298	1	Gm20488	predicted gene 20488 [Source:MGI Symbol;Acc:MGI:5141953]	4.97576	4.7911	4.79126	4.7977	5.08089	4.49913	4.79006	5.12113
ENSMUSG00000107317	7.64675	7.68201	7.61148	0.99082	-0.0133054	1	1	Gm19719	predicted gene, 19719 [Source:MGI Symbol;Acc:MGI:5011904]	5.04548	5.44323	5.23911	5.30154	5.56128	5.17121	5.06766	5.18893
ENSMUSG00000107319	1.3032	0.963215	1.64319	1.70594	0.770568	0.683964	1	Gm42670	predicted gene 42670 [Source:MGI Symbol;Acc:MGI:5662807]	5.04548	4.49913	4.90933	4.7977	4.49913	4.78338	4.99534	4.49913
ENSMUSG00000107322	0.121789	0.243578	0	0	-Inf	0.977153	1	4933439J24Rik	RIKEN cDNA 4933439J24 gene [Source:MGI Symbol;Acc:MGI:1918536]	4.49913	4.49913	4.49913	4.49913	4.49913	4.49913	4.79006	4.49913
ENSMUSG00000107325	4.95087	4.84216	5.05959	1.0449	0.0633682	1	1	Gm43425	predicted gene 43425 [Source:MGI Symbol;Acc:MGI:5663562]	5.20825	4.99704	5.18847	5.1457	5.25303	5.2207	4.79006	5.12113
ENSMUSG00000107327	0.223841	0	0.447683	Inf	Inf	0.576893	1	Gm7478	predicted gene 7478 [Source:MGI Symbol;Acc:MGI:3648572]	4.89132	4.49913	4.49913	4.49913	4.49913	4.49913	4.49913	4.49913
ENSMUSG00000107331	787.604	797.377	777.83	0.975485	-0.0358088	0.800272	1	Gm42732	predicted gene 42732 [Source:MGI Symbol;Acc:MGI:5662869]	9.26316	9.39557	9.36801	9.23649	9.41286	9.29641	9.27071	9.43213
ENSMUSG00000107333	0.251111	0	0.502222	Inf	Inf	0.575322	1	Gm43008	predicted gene 43008 [Source:MGI Symbol;Acc:MGI:5663145]	4.49913	4.49913	4.79126	4.7977	4.49913	4.49913	4.49913	4.49913
ENSMUSG00000107334	2.24339	3.01345	1.47334	0.488922	-1.03232	0.316303	1	Gm7538	predicted gene 7538 [Source:MGI Symbol;Acc:MGI:3647618]	4.77805	4.90911	4.79126	4.91811	5.14474	4.89858	5.06766	4.81909
ENSMUSG00000107335	5.13411	5.25217	5.01606	0.955045	-0.0663586	0.994031	1	Gm43372	predicted gene 43372 [Source:MGI Symbol;Acc:MGI:5663509]	5.25305	4.90911	5.28566	5.0078	5.08089	5.17121	5.28271	5.04261
ENSMUSG00000107336	64.8134	64.7738	64.8531	1.00123	0.0017669	0.98359	1	Gm43461	predicted gene 43461 [Source:MGI Symbol;Acc:MGI:5663598]	6.61208	6.31253	6.39151	6.47561	6.34374	6.48943	6.45824	6.51018
ENSMUSG00000107351	2.00238	1.52752	2.47723	1.62173	0.697537	0.612318	1	Gm43764	predicted gene 43764 [Source:MGI Symbol;Acc:MGI:5663901]	4.49913	4.99704	5.13264	4.91811	5.00703	4.89858	4.49913	4.81909
ENSMUSG00000107352	284.701	291.51	277.891	0.953281	-0.069027	0.639555	1	Gm43660	predicted gene 43660 [Source:MGI Symbol;Acc:MGI:5663797]	7.83724	7.99015	8.04399	7.75642	7.82537	8.15386	7.85355	8.0242
ENSMUSG00000107353	3.14918	2.45631	3.84204	1.56415	0.645379	0.518775	1	4930430O22Rik	RIKEN cDNA 4930430O22 gene [Source:MGI Symbol;Acc:MGI:1925404]	5.10583	4.99704	5.18847	4.91811	4.91746	5.11664	4.90769	4.81909
ENSMUSG00000107354	5.95964	7.0513	4.86798	0.690366	-0.534566	0.445593	1	Gm43040	predicted gene 43040 [Source:MGI Symbol;Acc:MGI:5663177]	5.10583	5.13231	5.06987	5.20256	5.00703	5.2207	5.23631	5.44431
ENSMUSG00000107355	47.3547	51.2902	43.4193	0.846541	-0.240348	0.386953	1	AI839979	expressed sequence AI839979 [Source:MGI Symbol;Acc:MGI:2140975]	6.27147	6.12187	6.07329	6.15244	6.30198	6.34971	6.11705	6.31711
ENSMUSG00000107358	0.127903	0.255805	0	0	-Inf	0.977308	1	Gm43168	predicted gene 43168 [Source:MGI Symbol;Acc:MGI:5663305]	4.49913	4.49913	4.49913	4.49913	4.79723	4.49913	4.49913	4.49913
ENSMUSG00000107362	9.03388	8.59062	9.47714	1.1032	0.141689	0.927458	1	Gm42724	predicted gene 42724 [Source:MGI Symbol;Acc:MGI:5662861]	5.20825	5.54182	5.4437	5.1457	5.00703	5.54679	5.44021	5.12113
ENSMUSG00000107363	1.88096	2.535	1.22692	0.483991	-1.04695	0.374115	1	Gm43373	predicted gene 43373 [Source:MGI Symbol;Acc:MGI:5663510]	4.49913	5.06957	4.79126	4.49913	4.49913	5.11664	4.90769	5.04261
ENSMUSG00000107365	0.245329	0	0.490657	Inf	Inf	0.575668	1	Gm43479	predicted gene 43479 [Source:MGI Symbol;Acc:MGI:5663616]	4.49913	4.90911	4.49913	4.49913	4.49913	4.49913	4.49913	4.49913
ENSMUSG00000107368	5.0019	3.9629	6.0409	1.52436	0.608207	0.423622	1	Gm42574	predicted gene 42574 [Source:MGI Symbol;Acc:MGI:5662711]	5.20825	5.23873	5.18847	5.1457	5.34435	5.05532	4.99534	4.49913
ENSMUSG00000107369	670.041	705.024	635.058	0.900761	-0.150784	0.221297	1	Gstm2-ps1	glutathione S-transferase mu 2 (muscle), pseudogene 1 [Source:MGI Symbol;Acc:MGI:3648223]	8.78515	9.08971	9.14857	9.02528	9.43148	9.17424	8.88132	9.15279
ENSMUSG00000107373	14.087	14.0989	14.0751	0.998312	-0.00243695	1	1	Gm42668	predicted gene 42668 [Source:MGI Symbol;Acc:MGI:5662805]	5.20825	5.44323	5.60157	5.73155	5.34435	5.67973	5.32581	5.66272
ENSMUSG00000107374	69.3757	72.3299	66.4214	0.918312	-0.122944	0.615367	1	Gm43172	predicted gene 43172 [Source:MGI Symbol;Acc:MGI:5663309]	6.70458	6.28525	6.29979	6.54711	6.48527	6.56406	6.61344	6.49639
ENSMUSG00000107375	0.68805	0.885443	0.490657	0.554137	-0.851684	0.962047	1	Gm43084	predicted gene 43084 [Source:MGI Symbol;Acc:MGI:5663221]	4.49913	4.90911	4.49913	4.49913	4.49913	4.49913	4.49913	5.04261
ENSMUSG00000107378	0.378002	0.499384	0.256621	0.513875	-0.96051	0.968331	1	Gm18995	predicted gene, 18995 [Source:MGI Symbol;Acc:MGI:5011180]	4.49913	4.49913	4.49913	4.7977	4.79723	4.49913	4.79006	4.49913
ENSMUSG00000107379	0.122801	0	0.245601	Inf	Inf	1	1	Gm43126	predicted gene 43126 [Source:MGI Symbol;Acc:MGI:5663263]	4.49913	4.49913	4.79126	4.49913	4.49913	4.49913	4.49913	4.49913
ENSMUSG00000107383	4646.79	4780.65	4512.94	0.944003	-0.0831372	0.443948	1	Gm4366	predicted gene 4366 [Source:MGI Symbol;Acc:MGI:3782551]	12.0957	12.1362	12.1877	12.2002	12.4269	12.2174	12.1714	12.1689
ENSMUSG00000107385	0.836117	0.74409	0.928145	1.24736	0.318873	1	1	C330024D21Rik	RIKEN cDNA C330024D21 gene [Source:MGI Symbol;Acc:MGI:2444116]	4.97576	4.49913	4.49913	4.7977	4.91746	4.78338	4.49913	4.49913
ENSMUSG00000107387	0.111921	0	0.223841	Inf	Inf	1	1	Gm42904	predicted gene 42904 [Source:MGI Symbol;Acc:MGI:5663041]	4.77805	4.49913	4.49913	4.49913	4.49913	4.49913	4.49913	4.49913
ENSMUSG00000107388	3.1903	2.63209	3.7485	1.42415	0.510104	0.6058	1	Gm42788	predicted gene 42788 [Source:MGI Symbol;Acc:MGI:5662925]	4.49913	5.18812	4.9973	5.20256	4.79723	4.89858	4.99534	5.12113
ENSMUSG00000107389	0.36079	0.464959	0.256621	0.551922	-0.857465	0.96811	1	Gm43124	predicted gene 43124 [Source:MGI Symbol;Acc:MGI:5663261]	4.49913	4.49913	4.49913	4.7977	4.49913	4.89858	4.49913	4.49913
ENSMUSG00000107390	0.232479	0.464959	0	0	-Inf	0.530582	1	Gm43323	predicted gene 43323 [Source:MGI Symbol;Acc:MGI:5663460]	4.49913	4.49913	4.49913	4.49913	4.49913	4.89858	4.49913	4.49913
ENSMUSG00000107395	0.11624	0.232479	0	0	-Inf	0.977004	1	Gm44331	predicted gene, 44331 [Source:MGI Symbol;Acc:MGI:5690723]	4.49913	4.49913	4.49913	4.49913	4.49913	4.78338	4.49913	4.49913
ENSMUSG00000107396	0.991897	1.24726	0.736531	0.590518	-0.759948	0.732782	1	4930425L21Rik	RIKEN cDNA 4930425L21 gene [Source:MGI Symbol;Acc:MGI:1925379]	4.49913	4.7911	4.90933	4.49913	4.49913	4.89858	4.90769	4.81909
ENSMUSG00000107398	0.371889	0.487157	0.256621	0.526772	-0.924748	0.968254	1	Gm44306	predicted gene, 44306 [Source:MGI Symbol;Acc:MGI:5690698]	4.49913	4.49913	4.49913	4.7977	4.49913	4.49913	4.90769	4.49913
ENSMUSG00000107402	38.6492	36.6442	40.6542	1.10943	0.149822	0.63501	1	4732416N19Rik	RIKEN cDNA 4732416N19 gene [Source:MGI Symbol;Acc:MGI:2444634]	6.04542	5.96604	6.15424	6.26091	6.10023	6.07008	5.98015	6.02238
ENSMUSG00000107405	6.56456	6.63834	6.49078	0.977773	-0.032429	0.971051	1	Gm44115	predicted gene, 44115 [Source:MGI Symbol;Acc:MGI:5690507]	5.40521	4.90911	4.90933	5.42563	5.34435	5.30849	5.28271	4.81909
ENSMUSG00000107406	2.40691	2.72322	2.0906	0.767695	-0.381396	0.795748	1	1700040L08Rik	RIKEN cDNA 1700040L08 gene [Source:MGI Symbol;Acc:MGI:1920544]	5.15953	4.7911	4.79126	4.7977	5.00703	5.05532	4.99534	4.81909
ENSMUSG00000107408	0.122801	0	0.245601	Inf	Inf	1	1	1700065L07Rik	RIKEN cDNA 1700065L07 gene [Source:MGI Symbol;Acc:MGI:1920658]	4.49913	4.49913	4.79126	4.49913	4.49913	4.49913	4.49913	4.49913
ENSMUSG00000107409	0.122664	0	0.245329	Inf	Inf	1	1	Gm43954	predicted gene, 43954 [Source:MGI Symbol;Acc:MGI:5690346]	4.49913	4.7911	4.49913	4.49913	4.49913	4.49913	4.49913	4.49913
ENSMUSG00000107410	0.2501	0.243578	0.256621	1.05354	0.0752515	1	1	Gm44023	predicted gene, 44023 [Source:MGI Symbol;Acc:MGI:5690415]	4.49913	4.49913	4.49913	4.7977	4.49913	4.49913	4.79006	4.49913
ENSMUSG00000107411	18.8025	21.6777	15.9273	0.734731	-0.444711	0.245214	1	Gm19040	predicted gene, 19040 [Source:MGI Symbol;Acc:MGI:5011225]	5.29467	5.75633	5.62959	5.56278	5.80292	5.62918	5.65249	5.83467
ENSMUSG00000107412	18.4615	17.9364	18.9867	1.05856	0.0820981	0.820544	1	Gm20383	predicted gene, 20383 [Source:MGI Symbol;Acc:MGI:5012568]	5.79414	5.60103	5.65667	5.59348	5.64993	5.62918	5.56861	5.69389
ENSMUSG00000107414	13.1339	13.938	12.3299	0.884623	-0.176865	0.710307	1	6330419E04Rik	RIKEN cDNA 6330419E04 gene [Source:MGI Symbol;Acc:MGI:1918013]	5.55739	5.28527	5.36941	5.59348	5.25303	5.75023	5.36616	5.59654
ENSMUSG00000107418	1.54732	1.69733	1.39731	0.823241	-0.280613	0.941851	1	Gm4782	predicted gene 4782 [Source:MGI Symbol;Acc:MGI:3646036]	5.04548	4.7911	4.49913	4.7977	5.00703	5.05532	4.49913	4.49913
ENSMUSG00000107421	0.256213	0.255805	0.256621	1.00319	0.00459286	1	1	Gm44177	predicted gene, 44177 [Source:MGI Symbol;Acc:MGI:5690569]	4.49913	4.49913	4.49913	4.7977	4.79723	4.49913	4.49913	4.49913
ENSMUSG00000107422	1.77657	1.30993	2.2432	1.71246	0.776069	0.577093	1	Gm44129	predicted gene, 44129 [Source:MGI Symbol;Acc:MGI:5690521]	4.77805	4.90911	4.79126	5.1457	4.49913	4.78338	4.90769	4.94725
ENSMUSG00000107425	0.12831	0	0.256621	Inf	Inf	1	1	Gm44216	predicted gene, 44216 [Source:MGI Symbol;Acc:MGI:5690608]	4.49913	4.49913	4.49913	4.7977	4.49913	4.49913	4.49913	4.49913
ENSMUSG00000107428	7.91478	9.48934	6.34022	0.668141	-0.581775	0.299353	1	Gm44154	predicted gene, 44154 [Source:MGI Symbol;Acc:MGI:5690546]	5.04548	5.32849	5.32891	5.08175	5.14474	5.30849	5.47448	5.44431
ENSMUSG00000107429	0.632259	0.538726	0.725791	1.34723	0.430001	1	1	Gm44206	predicted gene, 44206 [Source:MGI Symbol;Acc:MGI:5690598]	4.77805	4.7911	4.49913	4.7977	4.49913	4.49913	4.79006	4.81909
ENSMUSG00000107430	6.63482	5.77579	7.49385	1.29746	0.375689	0.507989	1	Gm31532	predicted gene, 31532 [Source:MGI Symbol;Acc:MGI:5590691]	5.33366	5.13231	5.23911	5.34557	5.08089	5.05532	5.18585	5.35407
ENSMUSG00000107431	2.47318	2.04292	2.90343	1.42121	0.507123	0.667737	1	Gm44114	predicted gene, 44114 [Source:MGI Symbol;Acc:MGI:5690506]	4.97576	4.90911	5.13264	4.91811	4.91746	4.98445	4.79006	4.94725
ENSMUSG00000107432	2.67577	3.2075	2.14404	0.668447	-0.581115	0.671205	1	Gm36189	predicted gene, 36189 [Source:MGI Symbol;Acc:MGI:5595348]	4.97576	5.06957	4.90933	4.49913	5.08089	4.89858	4.79006	5.18893
ENSMUSG00000107433	7.51799	7.90358	7.1324	0.902426	-0.148119	0.891211	1	Gm43882	predicted gene, 43882 [Source:MGI Symbol;Acc:MGI:5690274]	5.10583	5.32849	5.06987	5.42563	5.20153	5.05532	5.32581	5.4854
ENSMUSG00000107434	0.147574	0.295148	0	0	-Inf	0.977752	1	Gm4640	predicted gene 4640 [Source:MGI Symbol;Acc:MGI:3782822]	4.49913	4.49913	4.49913	4.49913	4.49913	4.49913	4.49913	4.81909
ENSMUSG00000107435	0.122664	0	0.245329	Inf	Inf	1	1	Gm19908	predicted gene, 19908 [Source:MGI Symbol;Acc:MGI:5012093]	4.49913	4.7911	4.49913	4.49913	4.49913	4.49913	4.49913	4.49913
ENSMUSG00000107439	1.37181	2.00737	0.736259	0.366778	-1.44702	0.301145	1	Gm45060	predicted gene 45060 [Source:MGI Symbol;Acc:MGI:5753636]	4.49913	4.90911	4.79126	4.49913	4.49913	5.05532	4.90769	4.94725
ENSMUSG00000107442	0.936686	0.476058	1.39731	2.93518	1.55345	0.425115	1	Gm43881	predicted gene, 43881 [Source:MGI Symbol;Acc:MGI:5690273]	5.04548	4.7911	4.49913	4.7977	4.49913	4.78338	4.79006	4.49913
ENSMUSG00000107443	0.24459	0.243578	0.245601	1.0083	0.0119309	1	1	Gm7468	predicted gene 7468 [Source:MGI Symbol;Acc:MGI:3648351]	4.49913	4.49913	4.79126	4.49913	4.49913	4.49913	4.79006	4.49913
ENSMUSG00000107447	1.72913	2.22004	1.23821	0.557741	-0.842333	0.481591	1	Gm44054	predicted gene, 44054 [Source:MGI Symbol;Acc:MGI:5690446]	4.49913	4.99704	4.79126	4.7977	5.14474	4.98445	4.79006	4.49913
ENSMUSG00000107448	0.245329	0	0.490657	Inf	Inf	0.575668	1	Gm43947	predicted gene, 43947 [Source:MGI Symbol;Acc:MGI:5690339]	4.49913	4.90911	4.49913	4.49913	4.49913	4.49913	4.49913	4.49913
ENSMUSG00000107451	116.799	113.079	120.519	1.06579	0.091927	0.598918	1	Gm44421	predicted gene, 44421 [Source:MGI Symbol;Acc:MGI:5690813]	6.92616	7.09738	7.02303	6.93453	6.7472	7.02953	6.74232	7.17443
ENSMUSG00000107452	0.345631	0.243578	0.447683	1.83794	0.87809	1	1	Gm18215	predicted gene, 18215 [Source:MGI Symbol;Acc:MGI:5010400]	4.89132	4.49913	4.49913	4.49913	4.49913	4.49913	4.79006	4.49913
ENSMUSG00000107454	2.84581	2.72209	2.96954	1.0909	0.125525	1	1	Gm43875	predicted gene, 43875 [Source:MGI Symbol;Acc:MGI:5690267]	4.89132	4.7911	4.9973	5.20256	4.91746	4.98445	5.13021	4.81909
ENSMUSG00000107455	3.51441	2.81034	4.21849	1.50106	0.585982	0.538053	1	Gm43868	predicted gene, 43868 [Source:MGI Symbol;Acc:MGI:5690260]	4.77805	5.06957	5.18847	5.20256	5.14474	4.98445	4.79006	4.94725
ENSMUSG00000107456	0.36739	0.243578	0.491202	2.01661	1.01193	1	1	Gm10400	predicted gene 10400 [Source:MGI Symbol;Acc:MGI:3708745]	4.49913	4.49913	4.90933	4.49913	4.49913	4.49913	4.79006	4.49913
ENSMUSG00000107458	13.2782	12.3566	14.1998	1.14917	0.200588	0.641244	1	Gm44040	predicted gene, 44040 [Source:MGI Symbol;Acc:MGI:5690432]	5.81455	5.54182	5.36941	5.25413	4.91746	5.65484	5.53852	5.52429
ENSMUSG00000107460	0.612816	0.232479	0.993152	4.272	2.09491	0.489131	1	Gm44186	predicted gene, 44186 [Source:MGI Symbol;Acc:MGI:5690578]	4.49913	4.7911	4.90933	4.7977	4.49913	4.78338	4.49913	4.49913
ENSMUSG00000107461	1.23619	1.30993	1.16245	0.887415	-0.172319	1	1	Gm44045	predicted gene, 44045 [Source:MGI Symbol;Acc:MGI:5690437]	4.97576	4.7911	4.79126	4.49913	4.49913	4.78338	4.90769	4.94725
ENSMUSG00000107462	0.612272	0.488285	0.736259	1.50785	0.59249	1	1	Gm7384	predicted gene 7384 [Source:MGI Symbol;Acc:MGI:3643739]	4.49913	4.90911	4.79126	4.49913	4.79723	4.78338	4.49913	4.49913
ENSMUSG00000107468	15.1309	14.997	15.2647	1.01785	0.0255216	1	1	5730507A11Rik	RIKEN cDNA 5730507A11 gene [Source:MGI Symbol;Acc:MGI:1917874]	5.52937	5.44323	5.73296	5.4974	5.67743	5.3854	5.65249	5.44431
ENSMUSG00000107470	1.03011	0.941017	1.11921	1.18936	0.250184	1	1	Gm3375	predicted gene 3375 [Source:MGI Symbol;Acc:MGI:3781553]	5.10583	4.49913	4.49913	4.49913	4.49913	4.98445	4.79006	4.49913
ENSMUSG00000107472	0.232479	0.464959	0	0	-Inf	0.530582	1	Gm44265	predicted gene, 44265 [Source:MGI Symbol;Acc:MGI:5690657]	4.49913	4.49913	4.49913	4.49913	4.49913	4.89858	4.49913	4.49913
ENSMUSG00000107473	0.122801	0	0.245601	Inf	Inf	1	1	Gm44255	predicted gene, 44255 [Source:MGI Symbol;Acc:MGI:5690647]	4.49913	4.49913	4.79126	4.49913	4.49913	4.49913	4.49913	4.49913
ENSMUSG00000107476	572.337	565.841	578.833	1.02296	0.0327495	0.811594	1	Zfp862-ps	zinc finger protein 862, pseudogene [Source:MGI Symbol;Acc:MGI:1889827]	8.96285	8.83768	8.86885	8.86382	8.76728	8.82928	9.009	8.79033
ENSMUSG00000107477	8.94239	9.37848	8.50629	0.907001	-0.140825	0.816543	1	Gm44366	predicted gene, 44366 [Source:MGI Symbol;Acc:MGI:5690758]	5.15953	5.44323	5.47808	5.08175	5.30037	5.45438	5.28271	5.35407
ENSMUSG00000107478	3.6331	3.59264	3.67356	1.02252	0.0321347	1	1	Gm45234	predicted gene 45234 [Source:MGI Symbol;Acc:MGI:5753810]	4.97576	4.7911	5.18847	5.1457	5.14474	4.98445	4.99534	5.04261
ENSMUSG00000107479	2.52901	2.65654	2.40148	0.903986	-0.145627	1	1	Gm44029	predicted gene, 44029 [Source:MGI Symbol;Acc:MGI:5690421]	4.97576	4.7911	5.13264	4.7977	5.00703	4.89858	4.79006	5.12113
ENSMUSG00000107480	0.804334	1.38483	0.223841	0.161638	-2.62916	0.281925	1	Gm44165	predicted gene, 44165 [Source:MGI Symbol;Acc:MGI:5690557]	4.77805	4.49913	4.49913	4.49913	4.79723	4.49913	4.79006	5.04261
ENSMUSG00000107481	0.121789	0.243578	0	0	-Inf	0.977153	1	4833403J16Rik	RIKEN cDNA 4833403J16 gene [Source:MGI Symbol;Acc:MGI:1921153]	4.49913	4.49913	4.49913	4.49913	4.49913	4.49913	4.79006	4.49913
ENSMUSG00000107482	0.122801	0	0.245601	Inf	Inf	1	1	Gm45233	predicted gene 45233 [Source:MGI Symbol;Acc:MGI:5753809]	4.49913	4.49913	4.79126	4.49913	4.49913	4.49913	4.49913	4.49913
ENSMUSG00000107483	3.81895	3.94202	3.69588	0.93756	-0.0930173	1	1	Gm44288	predicted gene, 44288 [Source:MGI Symbol;Acc:MGI:5690680]	5.04548	4.7911	4.79126	5.34557	4.79723	4.98445	5.13021	5.24921
ENSMUSG00000107487	0.65449	0.806758	0.502222	0.622519	-0.683811	0.961725	1	Gm44156	predicted gene, 44156 [Source:MGI Symbol;Acc:MGI:5690548]	4.49913	4.49913	4.79126	4.7977	4.91746	4.49913	4.49913	4.81909
ENSMUSG00000107488	0.239823	0.255805	0.223841	0.875046	-0.192569	1	1	Gm44400	predicted gene, 44400 [Source:MGI Symbol;Acc:MGI:5690792]	4.77805	4.49913	4.49913	4.49913	4.79723	4.49913	4.49913	4.49913
ENSMUSG00000107489	1.20975	1.66065	0.758843	0.456954	-1.12988	0.411512	1	Gm18325	predicted gene, 18325 [Source:MGI Symbol;Acc:MGI:5010510]	4.49913	4.49913	4.79126	4.91811	4.49913	5.05532	4.99534	4.49913
ENSMUSG00000107491	7.0859	6.70592	7.46587	1.11332	0.154875	0.957328	1	Gm17893	predicted gene, 17893 [Source:MGI Symbol;Acc:MGI:5010078]	4.97576	5.28527	5.06987	5.56278	5.25303	5.34809	5.23631	5.04261
ENSMUSG00000107494	36.921	33.0487	40.7932	1.23434	0.303734	0.367805	1	Gm8239	predicted gene 8239 [Source:MGI Symbol;Acc:MGI:3644042]	6.16445	5.86721	6.02145	6.34614	5.64993	6.05396	6.34685	5.69389
ENSMUSG00000107496	0.147574	0.295148	0	0	-Inf	0.977752	1	4933431M02Rik	RIKEN cDNA 4933431M02 gene [Source:MGI Symbol;Acc:MGI:1918455]	4.49913	4.49913	4.49913	4.49913	4.49913	4.49913	4.49913	4.81909
ENSMUSG00000107498	14.6297	13.6993	15.5601	1.13583	0.183742	0.668796	1	Gm44240	predicted gene, 44240 [Source:MGI Symbol;Acc:MGI:5690632]	5.75184	5.44323	5.54234	5.4974	5.70405	5.34809	5.56861	5.35407
ENSMUSG00000107499	4.258	3.89446	4.62155	1.1867	0.246954	0.889616	1	Ccdc142	coiled-coil domain containing 142 [Source:MGI Symbol;Acc:MGI:3045292]	4.97576	5.18812	5.28566	4.91811	4.79723	5.17121	5.28271	4.81909
ENSMUSG00000107502	70.2768	64.7842	75.7695	1.16957	0.225975	0.349278	1	Gm44065	predicted gene, 44065 [Source:MGI Symbol;Acc:MGI:5690457]	6.70458	6.58775	6.44086	6.57005	6.31607	6.40993	6.74232	6.28436
ENSMUSG00000107503	0.245601	0	0.491202	Inf	Inf	0.575652	1	Gm44009	predicted gene, 44009 [Source:MGI Symbol;Acc:MGI:5690401]	4.49913	4.49913	4.90933	4.49913	4.49913	4.49913	4.49913	4.49913
ENSMUSG00000107504	28.1388	28.2661	28.0115	0.990993	-0.0130529	0.978241	1	Gm35549	predicted gene, 35549 [Source:MGI Symbol;Acc:MGI:5594708]	5.72988	5.88784	6.00355	5.87226	5.95327	5.67973	6.05094	5.80827
ENSMUSG00000107505	18.2751	18.4675	18.0826	0.979157	-0.0303872	0.971891	1	Gm18009	predicted gene, 18009 [Source:MGI Symbol;Acc:MGI:5010194]	5.43834	5.84611	5.57252	5.65153	5.80292	5.57523	5.53852	5.66272
ENSMUSG00000107509	15.6209	13.4685	17.7734	1.31963	0.400131	0.383234	1	Gm44941	predicted gene 44941 [Source:MGI Symbol;Acc:MGI:5753517]	5.52937	5.70771	5.62959	5.65153	5.56128	5.54679	5.59757	5.24921
ENSMUSG00000107511	0.238029	0.476058	0	0	-Inf	0.530421	1	Gm44440	predicted gene, 44440 [Source:MGI Symbol;Acc:MGI:5690832]	4.49913	4.49913	4.49913	4.49913	4.49913	4.78338	4.79006	4.49913
ENSMUSG00000107515	3.40589	4.41112	2.40066	0.544229	-0.877713	0.270177	1	Gm43886	predicted gene, 43886 [Source:MGI Symbol;Acc:MGI:5690278]	4.97576	5.06957	4.90933	4.7977	5.08089	4.89858	5.44021	4.49913
ENSMUSG00000107517	0.111921	0	0.223841	Inf	Inf	1	1	Gm44046	predicted gene, 44046 [Source:MGI Symbol;Acc:MGI:5690438]	4.77805	4.49913	4.49913	4.49913	4.49913	4.49913	4.49913	4.49913
ENSMUSG00000107524	56.839	52.8975	60.7804	1.14902	0.200407	0.367471	1	Gm44136	predicted gene, 44136 [Source:MGI Symbol;Acc:MGI:5690528]	6.52266	6.54414	6.12261	6.37319	6.37077	6.08595	6.28002	6.42495
ENSMUSG00000107525	2.04127	2.63096	1.45158	0.55173	-0.857965	0.505725	1	Gm44071	predicted gene, 44071 [Source:MGI Symbol;Acc:MGI:5690463]	4.89132	4.90911	4.49913	4.91811	4.49913	4.78338	5.13021	5.12113
ENSMUSG00000107526	0.12831	0	0.256621	Inf	Inf	1	1	1700003I16Rik	RIKEN cDNA 1700003I16 gene [Source:MGI Symbol;Acc:MGI:1923949]	4.49913	4.49913	4.49913	4.7977	4.49913	4.49913	4.49913	4.49913
ENSMUSG00000107527	0.11624	0.232479	0	0	-Inf	0.977004	1	Gm44239	predicted gene, 44239 [Source:MGI Symbol;Acc:MGI:5690631]	4.49913	4.49913	4.49913	4.49913	4.49913	4.78338	4.49913	4.49913
ENSMUSG00000107529	3.71549	3.36508	4.06589	1.20826	0.27293	0.758583	1	Gm44291	predicted gene, 44291 [Source:MGI Symbol;Acc:MGI:5690683]	5.20825	5.06957	4.90933	5.08175	5.00703	5.05532	4.90769	5.12113
ENSMUSG00000107531	55.9148	51.1326	60.697	1.18705	0.247383	0.337603	1	E330037G11Rik	RIKEN cDNA E330037G11 gene [Source:MGI Symbol;Acc:MGI:2142689]	6.41504	6.55519	6.31335	6.30432	6.16642	6.38621	6.29371	6.23336
ENSMUSG00000107532	0.368129	0	0.736259	Inf	Inf	0.339005	1	Gm35931	predicted gene, 35931 [Source:MGI Symbol;Acc:MGI:5595090]	4.49913	4.90911	4.79126	4.49913	4.49913	4.49913	4.49913	4.49913
ENSMUSG00000107534	1.96473	2.72322	1.20625	0.442952	-1.17478	0.289246	1	Gm43920	predicted gene, 43920 [Source:MGI Symbol;Acc:MGI:5690312]	4.89132	4.7911	4.49913	4.91811	5.00703	5.05532	4.99534	4.81909
ENSMUSG00000107541	0.391716	0.783432	0	0	-Inf	0.30034	1	Gm44336	predicted gene, 44336 [Source:MGI Symbol;Acc:MGI:5690728]	4.49913	4.49913	4.49913	4.49913	4.79723	4.78338	4.49913	4.81909
ENSMUSG00000107542	0.121789	0.243578	0	0	-Inf	0.977153	1	Gm43969	predicted gene, 43969 [Source:MGI Symbol;Acc:MGI:5690361]	4.49913	4.49913	4.49913	4.49913	4.49913	4.49913	4.79006	4.49913
ENSMUSG00000107546	0.617003	0.720764	0.513242	0.71208	-0.489889	0.961341	1	Gm44031	predicted gene, 44031 [Source:MGI Symbol;Acc:MGI:5690423]	4.49913	4.49913	4.49913	4.91811	4.79723	4.89858	4.49913	4.49913
ENSMUSG00000107553	6.51759	5.21374	7.82144	1.50016	0.585115	0.289143	1	Gm44266	predicted gene, 44266 [Source:MGI Symbol;Acc:MGI:5690658]	5.52937	5.13231	5.18847	5.20256	5.00703	5.11664	5.13021	5.30385
ENSMUSG00000107556	3.85196	3.56201	4.14191	1.1628	0.217605	0.869966	1	Gm44237	predicted gene, 44237 [Source:MGI Symbol;Acc:MGI:5690629]	4.97576	5.06957	5.23911	5.0078	4.79723	5.17121	4.99534	5.12113
ENSMUSG00000107559	0.270374	0.295148	0.245601	0.832129	-0.26512	1	1	Gm44193	predicted gene, 44193 [Source:MGI Symbol;Acc:MGI:5690585]	4.49913	4.49913	4.79126	4.49913	4.49913	4.49913	4.49913	4.81909
ENSMUSG00000107561	2.74322	1.75887	3.72756	2.11929	1.08358	0.286037	1	Gm44264	predicted gene, 44264 [Source:MGI Symbol;Acc:MGI:5690656]	4.77805	4.99704	5.13264	5.20256	4.91746	4.89858	4.90769	4.81909
ENSMUSG00000107562	0.243578	0.487157	0	0	-Inf	0.530249	1	Gm44412	predicted gene, 44412 [Source:MGI Symbol;Acc:MGI:5690804]	4.49913	4.49913	4.49913	4.49913	4.49913	4.49913	4.90769	4.49913
ENSMUSG00000107563	1.51843	1.82041	1.21645	0.668226	-0.581592	0.766298	1	Gm44188	predicted gene, 44188 [Source:MGI Symbol;Acc:MGI:5690580]	4.77805	4.99704	4.49913	4.7977	4.79723	4.49913	5.06766	4.94725
ENSMUSG00000107566	0.11624	0.232479	0	0	-Inf	0.977004	1	Gm44332	predicted gene, 44332 [Source:MGI Symbol;Acc:MGI:5690724]	4.49913	4.49913	4.49913	4.49913	4.49913	4.78338	4.49913	4.49913
ENSMUSG00000107567	4.53337	5.36149	3.70525	0.691085	-0.533064	0.464436	1	4930480K02Rik	RIKEN cDNA 4930480K02 gene [Source:MGI Symbol;Acc:MGI:1922185]	4.77805	5.06957	5.18847	5.08175	5.20153	4.98445	5.28271	5.12113
ENSMUSG00000107570	10.6019	10.7655	10.4383	0.96961	-0.0445232	1	1	Gm44207	predicted gene, 44207 [Source:MGI Symbol;Acc:MGI:5690599]	5.25305	5.4776	5.60157	5.1457	5.42431	5.2207	5.32581	5.59654
ENSMUSG00000107572	0.121789	0.243578	0	0	-Inf	0.977153	1	Gm3961	predicted gene 3961 [Source:MGI Symbol;Acc:MGI:3782135]	4.49913	4.49913	4.49913	4.49913	4.49913	4.49913	4.79006	4.49913
ENSMUSG00000107576	5.22248	5.04309	5.40188	1.07114	0.0991522	1	1	Gm44093	predicted gene, 44093 [Source:MGI Symbol;Acc:MGI:5690485]	4.89132	5.23873	5.32891	5.08175	5.14474	5.42075	5.06766	4.49913
ENSMUSG00000107577	84.771	81.0878	88.4543	1.09085	0.125448	0.551481	1	Gm44103	predicted gene, 44103 [Source:MGI Symbol;Acc:MGI:5690495]	6.77414	6.609	6.79618	6.65788	6.54449	6.71052	6.58177	6.70077
ENSMUSG00000107578	0.127903	0.255805	0	0	-Inf	0.977308	1	Gm32536	predicted gene, 32536 [Source:MGI Symbol;Acc:MGI:5591695]	4.49913	4.49913	4.49913	4.49913	4.79723	4.49913	4.49913	4.49913
ENSMUSG00000107583	27.3427	28.9716	25.7138	0.88755	-0.172099	0.630503	1	Gm44104	predicted gene, 44104 [Source:MGI Symbol;Acc:MGI:5690496]	5.75184	5.84611	5.96673	5.73155	5.91276	5.8154	5.90373	5.95629
ENSMUSG00000107584	0.385603	0.771206	0	0	-Inf	0.300697	1	Gm18716	predicted gene, 18716 [Source:MGI Symbol;Acc:MGI:5010901]	4.49913	4.49913	4.49913	4.49913	4.49913	4.78338	4.79006	4.81909
ENSMUSG00000107586	1.1392	1.54241	0.735986	0.477166	-1.06744	0.551513	1	Gm44283	predicted gene, 44283 [Source:MGI Symbol;Acc:MGI:5690675]	4.49913	4.99704	4.49913	4.49913	4.49913	4.89858	4.90769	4.94725
ENSMUSG00000107591	0.516115	0.295148	0.737083	2.49733	1.32039	0.71197	1	Gm6794	predicted gene 6794 [Source:MGI Symbol;Acc:MGI:3646483]	4.77805	4.49913	4.49913	4.91811	4.49913	4.49913	4.49913	4.81909
ENSMUSG00000107593	0.836157	0.755189	0.917125	1.21443	0.280281	1	1	Gm44097	predicted gene, 44097 [Source:MGI Symbol;Acc:MGI:5690489]	4.97576	4.49913	4.79126	4.49913	4.91746	4.49913	4.79006	4.49913
ENSMUSG00000107595	2.7047	2.59275	2.81666	1.08636	0.119504	0.942938	1	Gm44441	predicted gene, 44441 [Source:MGI Symbol;Acc:MGI:5690833]	5.20825	4.7911	4.90933	4.91811	4.91746	4.89858	4.99534	5.04261
ENSMUSG00000107596	58.7584	55.6179	61.8988	1.11293	0.154363	0.52328	1	Gm18913	predicted gene, 18913 [Source:MGI Symbol;Acc:MGI:5011098]	6.48075	6.32592	6.42872	6.4255	6.28771	6.29917	6.38516	6.36456
ENSMUSG00000107597	1.69395	1.93578	1.45213	0.750151	-0.414748	0.942858	1	Gm44764	predicted gene 44764 [Source:MGI Symbol;Acc:MGI:5753340]	4.89132	4.49913	4.90933	4.91811	4.91746	4.49913	4.79006	5.12113
ENSMUSG00000107600	4.3942	4.42208	4.36631	0.987387	-0.0183122	1	1	Gm6308	predicted gene 6308 [Source:MGI Symbol;Acc:MGI:3648854]	5.15953	5.06957	4.79126	5.25413	4.79723	5.2207	5.28271	4.94725
ENSMUSG00000107603	0.2501	0.243578	0.256621	1.05354	0.0752515	1	1	Gm43921	predicted gene, 43921 [Source:MGI Symbol;Acc:MGI:5690313]	4.49913	4.49913	4.49913	4.7977	4.49913	4.49913	4.79006	4.49913
ENSMUSG00000107605	7.77518	8.47729	7.07306	0.834354	-0.261269	0.683511	1	Gm44117	predicted gene, 44117 [Source:MGI Symbol;Acc:MGI:5690509]	5.50027	5.18812	5.18847	5.0078	4.79723	5.54679	5.36616	5.30385
ENSMUSG00000107608	12.6635	12.6551	12.6719	1.00133	0.00191087	0.968048	1	Gm43863	predicted gene, 43863 [Source:MGI Symbol;Acc:MGI:5690255]	5.40521	5.4776	5.4437	5.56278	5.62146	5.67973	5.28271	5.18893
ENSMUSG00000107610	22.8848	20.3001	25.4696	1.25465	0.327289	0.423934	1	D530018E20Rik	RIKEN cDNA D530018E20 gene [Source:MGI Symbol;Acc:MGI:1926117]	5.81455	5.80236	5.80298	5.87226	5.49599	5.98673	5.72854	5.4854
ENSMUSG00000107614	1.29545	1.42817	1.16273	0.814135	-0.29666	0.945819	1	Gm44196	predicted gene, 44196 [Source:MGI Symbol;Acc:MGI:5690588]	4.97576	4.49913	4.90933	4.49913	4.49913	4.98445	4.99534	4.49913
ENSMUSG00000107618	3.23147	4.209	2.25394	0.535505	-0.901027	0.25174	1	Gm6261	predicted gene 6261 [Source:MGI Symbol;Acc:MGI:3648928]	4.49913	4.90911	4.9973	5.08175	4.91746	5.34809	4.90769	5.04261
ENSMUSG00000107622	2.66647	2.88902	2.44391	0.845929	-0.241391	0.929304	1	Gm44205	predicted gene, 44205 [Source:MGI Symbol;Acc:MGI:5690597]	4.77805	5.13231	4.9973	4.7977	5.00703	4.98445	4.79006	5.12113
ENSMUSG00000107623	1.34353	1.93978	0.747278	0.385238	-1.37618	0.302209	1	Gm10415	predicted gene 10415 [Source:MGI Symbol;Acc:MGI:3641661]	4.49913	4.90911	4.49913	4.7977	4.91746	4.98445	4.99534	4.49913
ENSMUSG00000107628	0.58541	0.232479	0.93834	4.03623	2.01301	0.49111	1	Gm44282	predicted gene, 44282 [Source:MGI Symbol;Acc:MGI:5690674]	4.89132	4.90911	4.49913	4.49913	4.49913	4.78338	4.49913	4.49913
ENSMUSG00000107633	0.250703	0.255805	0.245601	0.96011	-0.0587278	1	1	Gm44078	predicted gene, 44078 [Source:MGI Symbol;Acc:MGI:5690470]	4.49913	4.49913	4.79126	4.49913	4.79723	4.49913	4.49913	4.49913
ENSMUSG00000107634	0.122664	0	0.245329	Inf	Inf	1	1	Gm43956	predicted gene, 43956 [Source:MGI Symbol;Acc:MGI:5690348]	4.49913	4.7911	4.49913	4.49913	4.49913	4.49913	4.49913	4.49913
ENSMUSG00000107638	0.295148	0.590296	0	0	-Inf	0.528357	1	Gm30524	predicted gene, 30524 [Source:MGI Symbol;Acc:MGI:5589683]	4.49913	4.49913	4.49913	4.49913	4.49913	4.49913	4.49913	4.94725
ENSMUSG00000107640	1.95039	1.99023	1.91055	0.959966	-0.0589445	1	1	Gm44119	predicted gene, 44119 [Source:MGI Symbol;Acc:MGI:5690511]	4.97576	4.49913	5.06987	4.7977	4.79723	4.89858	5.06766	4.81909
ENSMUSG00000107641	0.11624	0.232479	0	0	-Inf	0.977004	1	Gm32858	predicted gene, 32858 [Source:MGI Symbol;Acc:MGI:5592017]	4.49913	4.49913	4.49913	4.49913	4.49913	4.78338	4.49913	4.49913
ENSMUSG00000107642	1.03394	1.55464	0.513242	0.330136	-1.59887	0.356136	1	Tas2r141-ps4	taste receptor, type 2, member 141, pseudogene 4 [Source:MGI Symbol;Acc:MGI:2681322]	4.49913	4.49913	4.49913	4.91811	4.79723	4.89858	4.79006	4.94725
ENSMUSG00000107643	3.92783	4.30384	3.55182	0.825268	-0.277065	0.811193	1	Gm43885	predicted gene, 43885 [Source:MGI Symbol;Acc:MGI:5690277]	5.15953	5.18812	4.9973	4.49913	4.79723	5.11664	5.23631	5.12113
ENSMUSG00000107653	1.80889	1.69621	1.92157	1.13286	0.179974	1	1	Gm31520	predicted gene, 31520 [Source:MGI Symbol;Acc:MGI:5590679]	4.97576	4.49913	4.9973	4.91811	4.91746	4.98445	4.90769	4.49913
ENSMUSG00000107655	43.1597	42.1166	44.2027	1.04953	0.0697472	0.845842	1	Gm44220	predicted gene, 44220 [Source:MGI Symbol;Acc:MGI:5690612]	6.06108	6.18417	6.31335	6.10235	6.15026	6.17637	6.13293	6.08431
ENSMUSG00000107656	1.2326	1.5153	0.949905	0.626877	-0.673745	0.752748	1	4930563H07Rik	RIKEN cDNA 4930563H07 gene [Source:MGI Symbol;Acc:MGI:1922597]	4.89132	4.49913	4.79126	4.7977	4.91746	4.89858	4.79006	4.81909
ENSMUSG00000107657	0.122801	0	0.245601	Inf	Inf	1	1	Gm44446	predicted gene, 44446 [Source:MGI Symbol;Acc:MGI:5690838]	4.49913	4.49913	4.79126	4.49913	4.49913	4.49913	4.49913	4.49913
ENSMUSG00000107658	0.232479	0.464959	0	0	-Inf	0.530582	1	Gm44958	predicted gene 44958 [Source:MGI Symbol;Acc:MGI:5753534]	4.49913	4.49913	4.49913	4.49913	4.49913	4.89858	4.49913	4.49913
ENSMUSG00000107667	14.5023	14.6559	14.3487	0.979035	-0.0305676	1	1	C530044C16Rik	RIKEN cDNA C530044C16 gene [Source:MGI Symbol;Acc:MGI:2443109]	5.50027	5.36897	5.60157	5.62303	5.46105	5.34809	5.53852	5.75297
ENSMUSG00000107668	3.66517	4.36272	2.96762	0.680222	-0.555922	0.507376	1	Gm44424	predicted gene, 44424 [Source:MGI Symbol;Acc:MGI:5690816]	4.49913	5.18812	5.06987	4.91811	5.08089	4.98445	5.18585	5.12113
ENSMUSG00000107672	0.127903	0.255805	0	0	-Inf	0.977308	1	Gm3017	predicted gene 3017 [Source:MGI Symbol;Acc:MGI:3781195]	4.49913	4.49913	4.49913	4.49913	4.79723	4.49913	4.49913	4.49913
ENSMUSG00000107675	1.11327	1.51151	0.715044	0.473067	-1.07988	0.552313	1	Gm30332	predicted gene, 30332 [Source:MGI Symbol;Acc:MGI:5589491]	4.77805	4.49913	4.90933	4.49913	5.14474	4.78338	4.49913	4.49913
ENSMUSG00000107676	2.88748	2.0307	3.74425	1.84383	0.882704	0.317353	1	Gm44178	predicted gene, 44178 [Source:MGI Symbol;Acc:MGI:5690570]	5.29467	4.90911	5.06987	4.7977	4.79723	4.98445	4.90769	4.94725
ENSMUSG00000107677	1.81671	1.61352	2.01991	1.25187	0.324081	0.891772	1	Olfr316	olfactory receptor 316 [Source:MGI Symbol;Acc:MGI:3030150]	4.49913	4.49913	4.9973	5.1457	5.08089	4.49913	4.49913	4.94725
ENSMUSG00000107679	0.12831	0	0.256621	Inf	Inf	1	1	Gm44272	predicted gene, 44272 [Source:MGI Symbol;Acc:MGI:5690664]	4.49913	4.49913	4.49913	4.7977	4.49913	4.49913	4.49913	4.49913
ENSMUSG00000107682	0.11624	0.232479	0	0	-Inf	0.977004	1	Gm43918	predicted gene, 43918 [Source:MGI Symbol;Acc:MGI:5690310]	4.49913	4.49913	4.49913	4.49913	4.49913	4.78338	4.49913	4.49913
ENSMUSG00000107684	1.24156	0.998767	1.48436	1.48619	0.571622	0.852319	1	Rab5a-ps	RAB5A, member RAS oncogene family, pseudogene [Source:MGI Symbol;Acc:MGI:5010865]	4.77805	4.90911	4.49913	5.0078	4.91746	4.49913	4.90769	4.49913
ENSMUSG00000107689	16.2975	18.7711	13.8239	0.736444	-0.441352	0.288843	1	Gm44386	predicted gene, 44386 [Source:MGI Symbol;Acc:MGI:5690778]	5.46997	5.40711	5.68288	5.46242	5.89182	5.54679	5.47448	5.66272
ENSMUSG00000107690	0.754471	0.527627	0.981315	1.85986	0.895197	0.780062	1	Gm44044	predicted gene, 44044 [Source:MGI Symbol;Acc:MGI:5690436]	4.49913	5.06957	4.49913	4.49913	4.49913	4.78338	4.49913	4.81909
ENSMUSG00000107692	0.223841	0	0.447683	Inf	Inf	0.576893	1	Gm19172	predicted gene, 19172 [Source:MGI Symbol;Acc:MGI:5011357]	4.89132	4.49913	4.49913	4.49913	4.49913	4.49913	4.49913	4.49913
ENSMUSG00000107693	0.512834	0.255805	0.769862	3.00957	1.58956	0.712145	1	Gm44312	predicted gene, 44312 [Source:MGI Symbol;Acc:MGI:5690704]	4.49913	4.49913	4.49913	5.0078	4.79723	4.49913	4.49913	4.49913
ENSMUSG00000107698	13.0357	14.4134	11.6581	0.808836	-0.306082	0.444375	1	Gm44430	predicted gene, 44430 [Source:MGI Symbol;Acc:MGI:5690822]	5.46997	5.32849	5.32891	5.59348	5.56128	5.48649	5.7757	5.18893
ENSMUSG00000107699	0.478081	0.464959	0.491202	1.05644	0.0792144	1	1	Gm43970	predicted gene, 43970 [Source:MGI Symbol;Acc:MGI:5690362]	4.49913	4.49913	4.90933	4.49913	4.49913	4.89858	4.49913	4.49913
ENSMUSG00000107702	0.122664	0	0.245329	Inf	Inf	1	1	Gm44140	predicted gene, 44140 [Source:MGI Symbol;Acc:MGI:5690532]	4.49913	4.7911	4.49913	4.49913	4.49913	4.49913	4.49913	4.49913
ENSMUSG00000107704	1.23186	1.50307	0.960645	0.639122	-0.645836	0.752757	1	Gm44082	predicted gene, 44082 [Source:MGI Symbol;Acc:MGI:5690474]	4.77805	4.49913	4.9973	4.49913	4.79723	4.89858	4.90769	4.81909
ENSMUSG00000107706	9.85564	10.4139	9.29737	0.892784	-0.163616	0.642155	1	Gm44022	predicted gene, 44022 [Source:MGI Symbol;Acc:MGI:5690414]	5.15953	5.54182	5.28566	5.34557	5.00703	5.60266	5.67862	4.94725
ENSMUSG00000107709	43.7845	38.7846	48.7844	1.25783	0.330935	0.247064	1	9430018G01Rik	RIKEN cDNA 9430018G01 gene [Source:MGI Symbol;Acc:MGI:2442776]	6.43735	6.18417	6.12261	6.18456	6.13385	5.98673	6.37253	5.72395
ENSMUSG00000107712	0.954877	1.1735	0.736259	0.627406	-0.672529	0.733389	1	Gm43870	predicted gene, 43870 [Source:MGI Symbol;Acc:MGI:5690262]	4.49913	4.90911	4.79126	4.49913	4.49913	5.05532	4.79006	4.49913
ENSMUSG00000107714	2.90675	3.49934	2.31417	0.661315	-0.59659	0.575682	1	Gm44398	predicted gene, 44398 [Source:MGI Symbol;Acc:MGI:5690790]	5.20825	4.90911	4.49913	4.7977	4.79723	5.2207	4.99534	5.04261
ENSMUSG00000107715	0.234585	0	0.46917	Inf	Inf	0.576296	1	Gm44135	predicted gene, 44135 [Source:MGI Symbol;Acc:MGI:5690527]	4.77805	4.7911	4.49913	4.49913	4.49913	4.49913	4.49913	4.49913
ENSMUSG00000107719	5.9984	4.39497	7.60183	1.72967	0.790495	0.262546	1	Gm43937	predicted gene, 43937 [Source:MGI Symbol;Acc:MGI:5690329]	5.10583	5.28527	5.32891	5.34557	5.00703	5.2207	5.23631	4.81909
ENSMUSG00000107720	0.726197	1.20679	0.245601	0.203516	-2.29679	0.28573	1	Gm43946	predicted gene, 43946 [Source:MGI Symbol;Acc:MGI:5690338]	4.49913	4.49913	4.79126	4.49913	4.49913	4.78338	5.06766	4.49913
ENSMUSG00000107721	0.121789	0.243578	0	0	-Inf	0.977153	1	Gm44261	predicted gene, 44261 [Source:MGI Symbol;Acc:MGI:5690653]	4.49913	4.49913	4.49913	4.49913	4.49913	4.49913	4.79006	4.49913
ENSMUSG00000107723	0.11624	0.232479	0	0	-Inf	0.977004	1	Gm43964	predicted gene, 43964 [Source:MGI Symbol;Acc:MGI:5690356]	4.49913	4.49913	4.49913	4.49913	4.49913	4.78338	4.49913	4.49913
ENSMUSG00000107725	1.31607	1.01099	1.62116	1.60353	0.681249	0.683428	1	Gm18484	predicted gene, 18484 [Source:MGI Symbol;Acc:MGI:5010669]	5.10583	4.7911	4.49913	4.7977	5.00703	4.49913	4.79006	4.49913
ENSMUSG00000107726	50.3415	45.3236	55.3595	1.22143	0.288569	0.294344	1	Gm44037	predicted gene, 44037 [Source:MGI Symbol;Acc:MGI:5690429]	6.51232	6.33916	6.12261	6.31843	6.32999	6.27303	6.22355	5.86032
ENSMUSG00000107727	0.862468	0.720764	1.00417	1.3932	0.478407	1	1	Gm18010	predicted gene, 18010 [Source:MGI Symbol;Acc:MGI:5010195]	4.49913	4.7911	4.79126	4.91811	4.79723	4.89858	4.49913	4.49913
ENSMUSG00000107728	51.1436	54.9241	47.3632	0.86234	-0.213672	0.382585	1	Gm43949	predicted gene, 43949 [Source:MGI Symbol;Acc:MGI:5690341]	5.94584	6.43999	6.22943	6.20026	6.15026	6.51122	6.20896	6.39514
ENSMUSG00000107729	3.50766	4.29274	2.72257	0.634226	-0.656931	0.414443	1	B230112I24Rik	RIKEN cDNA B230112I24 gene [Source:MGI Symbol;Acc:MGI:1925234]	4.77805	5.13231	4.79126	5.08175	4.79723	5.17121	5.18585	5.12113
ENSMUSG00000107733	0.368402	0	0.736803	Inf	Inf	0.338983	1	Gm8774	predicted gene 8774 [Source:MGI Symbol;Acc:MGI:3646210]	4.49913	4.49913	4.9973	4.49913	4.49913	4.49913	4.49913	4.49913
ENSMUSG00000107734	13.0427	12.3203	13.7651	1.11727	0.159972	0.678289	1	Gm44406	predicted gene, 44406 [Source:MGI Symbol;Acc:MGI:5690798]	5.77324	5.28527	5.57252	5.30154	5.56128	5.3854	5.40419	5.4854
ENSMUSG00000107736	2.33172	1.97421	2.68924	1.36219	0.445923	0.788888	1	Gm44148	predicted gene, 44148 [Source:MGI Symbol;Acc:MGI:5690540]	4.77805	5.18812	4.9973	4.7977	5.00703	4.78338	5.06766	4.49913
ENSMUSG00000107737	0.11624	0.232479	0	0	-Inf	0.977004	1	1700027F06Rik	RIKEN cDNA 1700027F06 gene [Source:MGI Symbol;Acc:MGI:1919518]	4.49913	4.49913	4.49913	4.49913	4.49913	4.78338	4.49913	4.49913
ENSMUSG00000107742	184.1	176.915	191.285	1.08122	0.112662	0.516944	1	9530085L11Rik	RIKEN cDNA 9530085L11 gene [Source:MGI Symbol;Acc:MGI:2443889]	7.44693	7.50493	7.58756	7.3569	7.29449	7.45092	7.42874	7.38474
ENSMUSG00000107747	1177.3	1225.46	1129.15	0.921403	-0.118095	0.297153	1	Gm5881	predicted gene 5881 [Source:MGI Symbol;Acc:MGI:3779532]	9.88242	9.99807	9.89902	9.77891	10.0013	10.0815	10.0412	9.95694
ENSMUSG00000107749	43.2198	42.3836	44.056	1.03946	0.0558302	0.871306	1	Gm44321	predicted gene, 44321 [Source:MGI Symbol;Acc:MGI:5690713]	6.10665	6.40318	6.13855	5.97487	6.21349	6.07008	6.22355	6.04345
ENSMUSG00000107750	6.4141	6.52985	6.29835	0.964546	-0.0520774	1	1	Gm44013	predicted gene, 44013 [Source:MGI Symbol;Acc:MGI:5690405]	5.25305	5.13231	5.13264	5.30154	5.14474	4.98445	5.32581	5.35407
ENSMUSG00000107751	1.23734	0.755189	1.71949	2.2769	1.18707	0.486955	1	Gm44122	predicted gene, 44122 [Source:MGI Symbol;Acc:MGI:5690514]	4.77805	4.49913	5.06987	4.91811	4.91746	4.49913	4.79006	4.49913
ENSMUSG00000107757	0.121789	0.243578	0	0	-Inf	0.977153	1	Gm43898	predicted gene, 43898 [Source:MGI Symbol;Acc:MGI:5690290]	4.49913	4.49913	4.49913	4.49913	4.49913	4.49913	4.79006	4.49913
ENSMUSG00000107758	0.501814	0.255805	0.747823	2.92341	1.54765	0.712743	1	Gm19253	predicted gene, 19253 [Source:MGI Symbol;Acc:MGI:5011438]	4.49913	4.49913	4.90933	4.7977	4.79723	4.49913	4.49913	4.49913
ENSMUSG00000107759	0.663689	0.590296	0.737083	1.24867	0.320389	1	1	Gm44258	predicted gene, 44258 [Source:MGI Symbol;Acc:MGI:5690650]	4.77805	4.49913	4.49913	4.91811	4.49913	4.49913	4.49913	4.94725
ENSMUSG00000107760	0.64966	0.295148	1.00417	3.40227	1.7665	0.48661	1	Gm44401	predicted gene, 44401 [Source:MGI Symbol;Acc:MGI:5690793]	4.49913	4.7911	4.79126	4.91811	4.49913	4.49913	4.49913	4.81909
ENSMUSG00000107761	3.70654	4.46586	2.94723	0.659946	-0.599579	0.50697	1	2010008C14Rik	RIKEN cDNA 2010008C14 gene [Source:MGI Symbol;Acc:MGI:1917109]	4.89132	4.90911	5.06987	5.08175	5.08089	4.98445	5.06766	5.24921
ENSMUSG00000107763	3.34085	4.00265	2.67904	0.669317	-0.579238	0.495363	1	Gm43962	predicted gene, 43962 [Source:MGI Symbol;Acc:MGI:5690354]	4.89132	5.06957	4.9973	4.91811	4.91746	4.89858	5.36616	4.94725
ENSMUSG00000107764	0.417812	0.590296	0.245329	0.415603	-1.26672	0.9688	1	Gm5318	predicted gene 5318 [Source:MGI Symbol;Acc:MGI:3648613]	4.49913	4.7911	4.49913	4.49913	4.49913	4.49913	4.49913	4.94725
ENSMUSG00000107766	4.48085	4.25227	4.70942	1.10751	0.147317	0.990958	1	Gm44073	predicted gene, 44073 [Source:MGI Symbol;Acc:MGI:5690465]	4.89132	5.18812	4.9973	5.30154	4.79723	5.11664	5.28271	5.04261
ENSMUSG00000107768	0.249692	0.499384	0	0	-Inf	0.530049	1	Gm44275	predicted gene, 44275 [Source:MGI Symbol;Acc:MGI:5690667]	4.49913	4.49913	4.49913	4.49913	4.79723	4.49913	4.79006	4.49913
ENSMUSG00000107773	1.43479	1.1735	1.69609	1.44533	0.531396	0.876317	1	Gm43971	predicted gene, 43971 [Source:MGI Symbol;Acc:MGI:5690363]	4.77805	5.13231	4.79126	4.49913	4.49913	5.05532	4.79006	4.49913
ENSMUSG00000107780	0.251111	0	0.502222	Inf	Inf	0.575322	1	9530013L04Rik	RIKEN cDNA 9530013L04 gene [Source:MGI Symbol;Acc:MGI:1924658]	4.49913	4.49913	4.79126	4.7977	4.49913	4.49913	4.49913	4.49913
ENSMUSG00000107782	3.42714	4.41091	2.44336	0.553937	-0.852206	0.327744	1	Gm43888	predicted gene, 43888 [Source:MGI Symbol;Acc:MGI:5690280]	4.77805	5.23873	4.79126	4.7977	4.79723	4.49913	5.40419	5.18893
ENSMUSG00000107785	2.33257	2.72209	1.94306	0.713811	-0.486386	0.660893	1	Gm45083	predicted gene 45083 [Source:MGI Symbol;Acc:MGI:5753659]	4.89132	4.7911	4.9973	4.91811	4.91746	4.98445	5.13021	4.81909
ENSMUSG00000107788	2.24289	2.55319	1.93259	0.75693	-0.401767	0.93598	1	Gm6266	predicted gene 6266 [Source:MGI Symbol;Acc:MGI:3646310]	4.97576	4.49913	4.90933	5.0078	4.49913	4.49913	4.90769	5.30385
ENSMUSG00000107794	1.43633	1.9558	0.916853	0.468786	-1.093	0.4517	1	Gm44095	predicted gene, 44095 [Source:MGI Symbol;Acc:MGI:5690487]	4.97576	4.7911	4.49913	4.49913	4.49913	5.05532	4.99534	4.81909
ENSMUSG00000107796	1.19017	1.21789	1.16245	0.95448	-0.0672131	1	1	Gm44068	predicted gene, 44068 [Source:MGI Symbol;Acc:MGI:5690460]	4.97576	4.7911	4.79126	4.49913	4.49913	4.49913	5.13021	4.49913
ENSMUSG00000107798	2.12276	1.58906	2.65646	1.67171	0.741328	0.49883	1	Gm44064	predicted gene, 44064 [Source:MGI Symbol;Acc:MGI:5690456]	4.89132	5.18812	4.9973	4.49913	4.91746	4.49913	4.90769	4.94725
ENSMUSG00000107799	0.599422	0.953243	0.245601	0.257648	-1.95653	0.431846	1	Gm44051	predicted gene, 44051 [Source:MGI Symbol;Acc:MGI:5690443]	4.49913	4.49913	4.79126	4.49913	4.79723	4.98445	4.49913	4.49913
ENSMUSG00000107801	0.622923	0.755189	0.490657	0.649715	-0.622121	0.961404	1	Gm44086	predicted gene, 44086 [Source:MGI Symbol;Acc:MGI:5690478]	4.49913	4.90911	4.49913	4.49913	4.91746	4.49913	4.79006	4.49913
ENSMUSG00000107802	60.0339	60.212	59.8558	0.994085	-0.0085593	1	1	1700126G02Rik	RIKEN cDNA 1700126G02 gene [Source:MGI Symbol;Acc:MGI:1923898]	6.49136	6.39066	6.31335	6.35974	6.32999	6.33728	6.48165	6.42495
ENSMUSG00000107809	1.10821	0.720764	1.49565	2.07508	1.05317	0.637562	1	Gm44209	predicted gene, 44209 [Source:MGI Symbol;Acc:MGI:5690601]	4.49913	4.49913	5.06987	4.91811	4.79723	4.89858	4.49913	4.49913
ENSMUSG00000107811	0.127903	0.255805	0	0	-Inf	0.977308	1	Gm44000	predicted gene, 44000 [Source:MGI Symbol;Acc:MGI:5690392]	4.49913	4.49913	4.49913	4.49913	4.79723	4.49913	4.49913	4.49913
ENSMUSG00000107812	7.61213	9.24864	5.97562	0.646108	-0.630152	0.25682	1	Gm43935	predicted gene, 43935 [Source:MGI Symbol;Acc:MGI:5690327]	5.33366	5.23873	4.9973	5.1457	5.08089	5.3854	5.56861	5.24921
ENSMUSG00000107813	6.31368	6.59857	6.02878	0.913651	-0.130285	0.979491	1	Gm44434	predicted gene, 44434 [Source:MGI Symbol;Acc:MGI:5690826]	5.15953	5.36897	5.23911	4.91811	5.08089	5.11664	5.18585	5.44431
ENSMUSG00000107814	2.79942	2.70699	2.89186	1.0683	0.0953125	0.941755	1	Gm35876	predicted gene, 35876 [Source:MGI Symbol;Acc:MGI:5595035]	4.97576	5.06957	5.06987	4.7977	4.91746	4.78338	4.90769	5.18893
ENSMUSG00000107821	1.08366	1.18572	0.981587	0.827839	-0.272578	0.95051	1	Gm8038	predicted gene 8038 [Source:MGI Symbol;Acc:MGI:3644148]	4.49913	4.99704	4.79126	4.49913	4.79723	5.05532	4.49913	4.49913
ENSMUSG00000107822	0.245329	0	0.490657	Inf	Inf	0.575668	1	Olfr1358	olfactory receptor 1358 [Source:MGI Symbol;Acc:MGI:3031192]	4.49913	4.90911	4.49913	4.49913	4.49913	4.49913	4.49913	4.49913
ENSMUSG00000107823	0.238029	0.476058	0	0	-Inf	0.530421	1	Gm44436	predicted gene, 44436 [Source:MGI Symbol;Acc:MGI:5690828]	4.49913	4.49913	4.49913	4.49913	4.49913	4.78338	4.79006	4.49913
ENSMUSG00000107824	0.239823	0.255805	0.223841	0.875046	-0.192569	1	1	Gm6443	predicted gene 6443 [Source:MGI Symbol;Acc:MGI:3646734]	4.77805	4.49913	4.49913	4.49913	4.79723	4.49913	4.49913	4.49913
ENSMUSG00000107832	2.53168	2.83254	2.23081	0.787568	-0.344523	0.79552	1	Gm18688	predicted gene, 18688 [Source:MGI Symbol;Acc:MGI:5010873]	4.49913	5.18812	4.79126	4.91811	5.14474	4.78338	4.99534	4.94725
ENSMUSG00000107833	0.356374	0.243578	0.46917	1.92616	0.945724	1	1	Gm18791	predicted gene, 18791 [Source:MGI Symbol;Acc:MGI:5010976]	4.77805	4.7911	4.49913	4.49913	4.49913	4.49913	4.79006	4.49913
ENSMUSG00000107835	13.952	14.488	13.416	0.926013	-0.110896	0.857546	1	Gm43999	predicted gene, 43999 [Source:MGI Symbol;Acc:MGI:5690391]	5.72988	5.36897	5.13264	5.62303	5.38552	5.57523	5.59757	5.56127
ENSMUSG00000107836	3.8585	4.30005	3.41695	0.79463	-0.331645	0.708167	1	Gm5315	predicted gene 5315 [Source:MGI Symbol;Acc:MGI:3643497]	5.04548	4.90911	4.90933	5.20256	5.08089	5.05532	5.18585	5.04261
ENSMUSG00000107838	52.074	52.1684	51.9796	0.996381	-0.00523074	0.988875	1	RP24-470M22.10		6.23256	6.03832	6.47659	6.34614	6.46075	6.27303	6.1792	6.21582
ENSMUSG00000107841	0.121789	0.243578	0	0	-Inf	0.977153	1	Gm44185	predicted gene, 44185 [Source:MGI Symbol;Acc:MGI:5690577]	4.49913	4.49913	4.49913	4.49913	4.49913	4.49913	4.79006	4.49913
ENSMUSG00000107842	3.46682	2.51785	4.41578	1.75379	0.810474	0.307841	1	Gm44089	predicted gene, 44089 [Source:MGI Symbol;Acc:MGI:5690481]	5.40521	4.90911	5.06987	4.7977	4.79723	4.98445	5.06766	4.94725
ENSMUSG00000107846	5.80407	5.7798	5.82834	1.0084	0.0120678	1	1	Gm43963	predicted gene, 43963 [Source:MGI Symbol;Acc:MGI:5690355]	5.10583	5.13231	5.36941	5.08175	5.08089	5.2207	5.28271	5.12113
ENSMUSG00000107849	0.127903	0.255805	0	0	-Inf	0.977308	1	Gm43904	predicted gene, 43904 [Source:MGI Symbol;Acc:MGI:5690296]	4.49913	4.49913	4.49913	4.49913	4.79723	4.49913	4.49913	4.49913
ENSMUSG00000107851	0.12831	0	0.256621	Inf	Inf	1	1	Gm35736	predicted gene, 35736 [Source:MGI Symbol;Acc:MGI:5594895]	4.49913	4.49913	4.49913	4.7977	4.49913	4.49913	4.49913	4.49913
ENSMUSG00000107852	52.3228	53.2775	51.3682	0.964163	-0.0526512	0.814377	1	Gm6227	predicted gene 6227 [Source:MGI Symbol;Acc:MGI:3643479]	6.1214	6.29897	6.37884	6.29004	6.06547	6.19071	6.61344	6.26762
ENSMUSG00000107853	100.047	102.26	97.8346	0.956726	-0.0638218	0.786382	1	Gm18584	predicted gene, 18584 [Source:MGI Symbol;Acc:MGI:5010769]	6.77414	6.875	6.84112	6.70988	6.87879	6.81689	6.77034	6.89791
ENSMUSG00000107856	1.63811	2.038	1.23821	0.607559	-0.718904	0.611003	1	Gm7838	predicted gene 7838 [Source:MGI Symbol;Acc:MGI:3644048]	4.49913	4.99704	4.79126	4.7977	5.08089	4.78338	4.90769	4.81909
ENSMUSG00000107857	0.127903	0.255805	0	0	-Inf	0.977308	1	Gm19596	predicted gene, 19596 [Source:MGI Symbol;Acc:MGI:5011781]	4.49913	4.49913	4.49913	4.49913	4.79723	4.49913	4.49913	4.49913
ENSMUSG00000107858	22.3839	22.9146	21.8532	0.95368	-0.0684224	0.90403	1	Gm43879	predicted gene, 43879 [Source:MGI Symbol;Acc:MGI:5690271]	5.81455	5.92776	5.70829	5.42563	5.34435	5.91446	5.79835	5.88526
ENSMUSG00000107859	73.9868	81.386	66.5876	0.818171	-0.289526	0.255509	1	Gm30731	predicted gene, 30731 [Source:MGI Symbol;Acc:MGI:5589890]	6.7311	6.56614	6.28607	6.24606	6.77651	6.57437	6.38516	6.78092
ENSMUSG00000107863	0.250567	0.255805	0.245329	0.959045	-0.0603291	1	1	Gm44389	predicted gene, 44389 [Source:MGI Symbol;Acc:MGI:5690781]	4.49913	4.7911	4.49913	4.49913	4.79723	4.49913	4.49913	4.49913
ENSMUSG00000107864	0.122664	0	0.245329	Inf	Inf	1	1	Gm44072	predicted gene, 44072 [Source:MGI Symbol;Acc:MGI:5690464]	4.49913	4.7911	4.49913	4.49913	4.49913	4.49913	4.49913	4.49913
ENSMUSG00000107865	2.19705	1.93753	2.45657	1.26789	0.342428	0.921962	1	Gm44417	predicted gene, 44417 [Source:MGI Symbol;Acc:MGI:5690809]	4.89132	4.49913	5.06987	5.08175	4.49913	4.78338	5.23631	4.49913
ENSMUSG00000107868	79.9624	75.1956	84.7291	1.12678	0.17221	0.443337	1	Gm5112	predicted gene 5112 [Source:MGI Symbol;Acc:MGI:3779460]	6.64988	6.52175	6.72096	6.78901	6.58992	6.69193	6.37253	6.61537
ENSMUSG00000107869	0.122664	0	0.245329	Inf	Inf	1	1	Gm29848	predicted gene, 29848 [Source:MGI Symbol;Acc:MGI:5589007]	4.49913	4.7911	4.49913	4.49913	4.49913	4.49913	4.49913	4.49913
ENSMUSG00000107875	18.3303	19.1887	17.4718	0.910528	-0.135224	0.759832	1	Gm44696	predicted gene 44696 [Source:MGI Symbol;Acc:MGI:5753272]	5.52937	5.77965	5.65667	5.4974	5.67743	5.57523	5.72854	5.69389
ENSMUSG00000107876	2.59831	2.33807	2.85854	1.22261	0.28996	0.806132	1	Gm43936	predicted gene, 43936 [Source:MGI Symbol;Acc:MGI:5690328]	5.04548	5.18812	4.90933	4.49913	4.91746	4.98445	4.79006	5.04261
ENSMUSG00000107879	607.839	576.165	639.513	1.10995	0.15049	0.268787	1	9330102E08Rik	RIKEN cDNA 9330102E08 gene [Source:MGI Symbol;Acc:MGI:3026973]	9.11066	8.98544	9.00524	9.00648	8.7834	8.97242	9.05758	8.66942
ENSMUSG00000107881	114.446	121.613	107.278	0.882125	-0.180946	0.394981	1	Gm44250	predicted gene, 44250 [Source:MGI Symbol;Acc:MGI:5690642]	6.76564	7.16903	6.76847	6.79857	7.18338	6.92336	6.69425	7.16603
ENSMUSG00000107882	1.25422	1.5153	0.993152	0.655418	-0.609513	0.752494	1	Gm44278	predicted gene, 44278 [Source:MGI Symbol;Acc:MGI:5690670]	4.49913	4.7911	4.90933	4.7977	4.91746	4.89858	4.79006	4.81909
ENSMUSG00000107883	1.22839	1.74173	0.715044	0.410537	-1.28442	0.410804	1	Gm44062	predicted gene, 44062 [Source:MGI Symbol;Acc:MGI:5690454]	4.77805	4.49913	4.90933	4.49913	5.00703	4.49913	5.06766	4.49913
ENSMUSG00000107884	7.07826	5.62818	8.52834	1.51529	0.599596	0.261634	1	Gm44144	predicted gene, 44144 [Source:MGI Symbol;Acc:MGI:5690536]	5.20825	5.4776	5.23911	5.30154	5.08089	4.49913	5.28271	5.40069
ENSMUSG00000107886	12.5367	11.7317	13.3418	1.13725	0.185543	0.766685	1	Gm43880	predicted gene, 43880 [Source:MGI Symbol;Acc:MGI:5690272]	5.43834	5.60103	5.5109	5.42563	5.38552	5.60266	5.44021	5.30385
ENSMUSG00000107891	0.238904	0.232479	0.245329	1.05527	0.0776131	1	1	Gm5051	predicted gene 5051 [Source:MGI Symbol;Acc:MGI:3647306]	4.49913	4.7911	4.49913	4.49913	4.49913	4.78338	4.49913	4.49913
ENSMUSG00000107894	1.89289	1.56461	2.22116	1.41963	0.505514	0.743462	1	Gm10388	predicted gene 10388 [Source:MGI Symbol;Acc:MGI:3641777]	4.77805	4.90911	4.9973	5.0078	4.49913	4.49913	5.06766	4.94725
ENSMUSG00000107903	0.111921	0	0.223841	Inf	Inf	1	1	Gm43930	predicted gene, 43930 [Source:MGI Symbol;Acc:MGI:5690322]	4.77805	4.49913	4.49913	4.49913	4.49913	4.49913	4.49913	4.49913
ENSMUSG00000107906	142.483	141.71	143.255	1.0109	0.0156441	0.987089	1	Gm5580	predicted pseudogene 5580 [Source:MGI Symbol;Acc:MGI:3646594]	7.15612	7.18984	6.95147	7.35045	7.29449	7.02953	7.3076	6.96747
ENSMUSG00000107908	0.256213	0.255805	0.256621	1.00319	0.00459286	1	1	Gm43895	predicted gene, 43895 [Source:MGI Symbol;Acc:MGI:5690287]	4.49913	4.49913	4.49913	4.7977	4.79723	4.49913	4.49913	4.49913
ENSMUSG00000107909	10.0524	10.21	9.89479	0.969131	-0.0452368	0.997682	1	Gm44143	predicted gene, 44143 [Source:MGI Symbol;Acc:MGI:5690535]	5.46997	5.32849	5.18847	5.46242	5.00703	5.57523	5.28271	5.52429
ENSMUSG00000107911	0.350961	0.232479	0.469442	2.01929	1.01385	1	1	Gm7565	predicted gene 7565 [Source:MGI Symbol;Acc:MGI:3645254]	4.77805	4.49913	4.79126	4.49913	4.49913	4.78338	4.49913	4.49913
ENSMUSG00000107915	4.66472	4.94192	4.38752	0.887817	-0.171666	0.909968	1	Gm44014	predicted gene, 44014 [Source:MGI Symbol;Acc:MGI:5690406]	5.04548	5.13231	5.06987	5.1457	5.08089	5.05532	5.13021	5.24921
ENSMUSG00000107917	6.36632	7.62979	5.10284	0.668804	-0.580344	0.302693	1	Gm44235	predicted gene, 44235 [Source:MGI Symbol;Acc:MGI:5690627]	5.15953	5.13231	4.9973	5.25413	5.30037	5.3854	5.36616	4.94725
ENSMUSG00000107919	0.232479	0.464959	0	0	-Inf	0.530582	1	Gm7946	predicted gene 7946 [Source:MGI Symbol;Acc:MGI:3642980]	4.49913	4.49913	4.49913	4.49913	4.49913	4.89858	4.49913	4.49913
ENSMUSG00000107920	0.614638	0.760107	0.46917	0.617242	-0.696091	0.961316	1	Gm7783	predicted gene 7783 [Source:MGI Symbol;Acc:MGI:3643099]	4.77805	4.7911	4.49913	4.49913	4.49913	4.89858	4.49913	4.81909
ENSMUSG00000107921	7.70305	8.14737	7.25873	0.890928	-0.166619	0.817581	1	Gm6423	predicted gene 6423 [Source:MGI Symbol;Acc:MGI:3779596]	5.33366	5.23873	4.9973	5.38679	5.34435	5.17121	5.40419	5.24921
ENSMUSG00000107922	0.500803	0.499384	0.502222	1.00568	0.0081767	1	1	Gm44285	predicted gene, 44285 [Source:MGI Symbol;Acc:MGI:5690677]	4.49913	4.49913	4.79126	4.7977	4.79723	4.49913	4.79006	4.49913
ENSMUSG00000107925	0.147574	0.295148	0	0	-Inf	0.977752	1	Gm43957	predicted gene, 43957 [Source:MGI Symbol;Acc:MGI:5690349]	4.49913	4.49913	4.49913	4.49913	4.49913	4.49913	4.49913	4.81909
ENSMUSG00000107927	21.1851	20.5303	21.8398	1.06378	0.0892053	0.937236	1	Gm44090	predicted gene, 44090 [Source:MGI Symbol;Acc:MGI:5690482]	5.75184	5.80236	5.5109	5.8503	5.42431	5.96917	5.82043	5.4854
ENSMUSG00000107928	2.77891	2.51785	3.03996	1.20736	0.271857	0.822976	1	Gm45140	predicted gene 45140 [Source:MGI Symbol;Acc:MGI:5753716]	5.25305	4.99704	4.49913	4.91811	4.79723	4.98445	5.06766	4.94725
ENSMUSG00000107929	0.49502	0.499384	0.490657	0.982526	-0.0254323	1	1	Gm44197	predicted gene, 44197 [Source:MGI Symbol;Acc:MGI:5690589]	4.49913	4.90911	4.49913	4.49913	4.79723	4.49913	4.79006	4.49913
ENSMUSG00000107932	11.0508	11.9846	10.117	0.844166	-0.244401	0.649752	1	Gm44432	predicted gene, 44432 [Source:MGI Symbol;Acc:MGI:5690824]	5.43834	5.4776	5.28566	5.30154	5.46105	5.54679	5.28271	5.4854
ENSMUSG00000107933	0.797097	0.590296	1.0039	1.70067	0.766105	0.778371	1	Gm30498	predicted gene, 30498 [Source:MGI Symbol;Acc:MGI:5589657]	4.49913	4.90911	4.49913	4.91811	4.49913	4.49913	4.49913	4.94725
ENSMUSG00000107934	0.147574	0.295148	0	0	-Inf	0.977752	1	Gm17822	predicted gene, 17822 [Source:MGI Symbol;Acc:MGI:5010007]	4.49913	4.49913	4.49913	4.49913	4.49913	4.49913	4.49913	4.81909
ENSMUSG00000107936	0.121789	0.243578	0	0	-Inf	0.977153	1	Gm44155	predicted gene, 44155 [Source:MGI Symbol;Acc:MGI:5690547]	4.49913	4.49913	4.49913	4.49913	4.49913	4.49913	4.79006	4.49913
ENSMUSG00000107937	73.9931	70.1798	77.8063	1.10867	0.148831	0.541592	1	Gm44200	predicted gene, 44200 [Source:MGI Symbol;Acc:MGI:5690592]	6.65916	6.609	6.32675	6.76966	6.60103	6.47839	6.59242	6.37995
ENSMUSG00000107942	0.973105	1.22015	0.726063	0.595062	-0.748888	0.733088	1	Gm44411	predicted gene, 44411 [Source:MGI Symbol;Acc:MGI:5690803]	4.77805	4.49913	4.79126	4.7977	4.91746	4.89858	4.79006	4.49913
ENSMUSG00000107943	1.02094	0.590296	1.45157	2.45906	1.29811	0.41987	1	Gm18538	predicted gene, 18538 [Source:MGI Symbol;Acc:MGI:5010723]	4.77805	4.7911	5.06987	4.49913	4.49913	4.49913	4.49913	4.94725
ENSMUSG00000107944	13.2749	15.5754	10.9744	0.704602	-0.50512	0.24538	1	Gm44280	predicted gene, 44280 [Source:MGI Symbol;Acc:MGI:5690672]	5.33366	5.44323	5.36941	5.4974	5.34435	5.51725	5.72854	5.63031
ENSMUSG00000107945	0.147574	0.295148	0	0	-Inf	0.977752	1	Rpl7a-ps14	ribosomal protein L7A, pseudogene 14 [Source:MGI Symbol;Acc:MGI:3647425]	4.49913	4.49913	4.49913	4.49913	4.49913	4.49913	4.49913	4.81909
ENSMUSG00000107946	2.84807	2.38964	3.30649	1.38368	0.468509	0.585356	1	Gm44066	predicted gene, 44066 [Source:MGI Symbol;Acc:MGI:5690458]	5.15953	5.13231	4.9973	4.49913	4.91746	4.98445	4.49913	5.12113
ENSMUSG00000107947	4.90871	5.22863	4.58878	0.877626	-0.188322	0.907945	1	Gm44438	predicted gene, 44438 [Source:MGI Symbol;Acc:MGI:5690830]	5.15953	5.28527	4.49913	5.1457	4.49913	5.11664	5.23631	5.35407
ENSMUSG00000107949	1.34105	1.75396	0.928145	0.529172	-0.918191	0.586645	1	Gm44157	predicted gene, 44157 [Source:MGI Symbol;Acc:MGI:5690549]	4.97576	4.49913	4.49913	4.7977	5.08089	4.49913	4.99534	4.49913
ENSMUSG00000107950	1.13876	1.05034	1.22719	1.16838	0.224505	1	1	Gm6375	predicted gene 6375 [Source:MGI Symbol;Acc:MGI:3644303]	4.49913	4.99704	4.90933	4.49913	4.91746	4.49913	4.79006	4.81909
ENSMUSG00000107952	193.876	206.281	181.471	0.879727	-0.184872	0.25665	1	Gm6352	predicted gene 6352 [Source:MGI Symbol;Acc:MGI:3647816]	7.40407	7.40119	7.46666	7.40125	7.48853	7.59189	7.63523	7.5233
ENSMUSG00000107954	0.121789	0.243578	0	0	-Inf	0.977153	1	Gm43942	predicted gene, 43942 [Source:MGI Symbol;Acc:MGI:5690334]	4.49913	4.49913	4.49913	4.49913	4.49913	4.49913	4.79006	4.49913
ENSMUSG00000107955	2.82671	2.99504	2.65838	0.887594	-0.172027	0.925951	1	Gm44027	predicted gene, 44027 [Source:MGI Symbol;Acc:MGI:5690419]	5.04548	4.7911	4.90933	5.08175	4.91746	5.11664	4.99534	4.94725
ENSMUSG00000107961	9.95432	11.6783	8.23038	0.70476	-0.504795	0.347656	1	Gm44036	predicted gene, 44036 [Source:MGI Symbol;Acc:MGI:5690428]	5.29467	5.13231	5.47808	5.25413	5.46105	5.30849	5.40419	5.56127
ENSMUSG00000107966	7.30335	6.64479	7.96192	1.19822	0.260893	0.74998	1	Gm44001	predicted gene, 44001 [Source:MGI Symbol;Acc:MGI:5690393]	5.29467	5.28527	5.40756	5.1457	4.91746	5.34809	5.44021	5.04261
ENSMUSG00000107967	14.5488	12.9866	16.111	1.24059	0.311023	0.426521	1	Gm44094	predicted gene, 44094 [Source:MGI Symbol;Acc:MGI:5690486]	5.9102	5.54182	5.28566	5.46242	5.25303	5.26621	5.79835	5.4854
ENSMUSG00000107969	4.23561	4.35162	4.1196	0.946683	-0.0790473	1	1	Gm44085	predicted gene, 44085 [Source:MGI Symbol;Acc:MGI:5690477]	5.04548	5.18812	5.06987	5.0078	5.08089	5.05532	5.13021	5.12113
ENSMUSG00000107970	4.73456	5.87296	3.59617	0.612326	-0.707628	0.339038	1	RP23-355N5.6		5.10583	5.06957	5.06987	4.91811	5.14474	5.30849	4.99534	5.24921
ENSMUSG00000107971	11.0448	11.3073	10.7823	0.953568	-0.0685926	0.870564	1	Gm44260	predicted gene, 44260 [Source:MGI Symbol;Acc:MGI:5690652]	5.20825	5.54182	5.36941	5.46242	5.49599	5.3854	5.53852	5.24921
ENSMUSG00000107976	19.981	17.1938	22.7682	1.32421	0.405131	0.262048	1	Gm44043	predicted gene, 44043 [Source:MGI Symbol;Acc:MGI:5690435]	5.77324	5.73237	5.75693	5.78099	5.42431	5.57523	5.70395	5.72395
ENSMUSG00000107977	0.12831	0	0.256621	Inf	Inf	1	1	Gm44121	predicted gene, 44121 [Source:MGI Symbol;Acc:MGI:5690513]	4.49913	4.49913	4.49913	4.7977	4.49913	4.49913	4.49913	4.49913
ENSMUSG00000107978	3.05476	2.7686	3.34092	1.20672	0.271088	0.836336	1	Gm44109	predicted gene, 44109 [Source:MGI Symbol;Acc:MGI:5690501]	5.20825	4.7911	4.79126	5.1457	4.79723	5.2207	4.49913	5.04261
ENSMUSG00000107988	0.122664	0	0.245329	Inf	Inf	1	1	Gm44006	predicted gene, 44006 [Source:MGI Symbol;Acc:MGI:5690398]	4.49913	4.7911	4.49913	4.49913	4.49913	4.49913	4.49913	4.49913
ENSMUSG00000107989	0.250703	0.255805	0.245601	0.96011	-0.0587278	1	1	Gm19692	predicted gene, 19692 [Source:MGI Symbol;Acc:MGI:5011877]	4.49913	4.49913	4.79126	4.49913	4.79723	4.49913	4.49913	4.49913
ENSMUSG00000107990	13.833	15.3537	12.3124	0.801916	-0.318477	0.414279	1	Gm7890	predicted gene 7890 [Source:MGI Symbol;Acc:MGI:3645227]	5.25305	5.40711	5.4437	5.67907	5.56128	5.72738	5.44021	5.4854
ENSMUSG00000107991	0.765064	0.782305	0.747823	0.955923	-0.0650336	1	1	Gm43919	predicted gene, 43919 [Source:MGI Symbol;Acc:MGI:5690311]	4.49913	4.49913	4.90933	4.7977	4.49913	4.49913	4.90769	4.81909
ENSMUSG00000107994	13.9917	14.0575	13.926	0.990644	-0.0135618	1	1	D830050J10Rik	RIKEN cDNA D830050J10 gene [Source:MGI Symbol;Acc:MGI:2444203]	5.61055	5.60103	5.47808	5.34557	5.42431	5.67973	5.50719	5.44431
ENSMUSG00000107997	46.1801	41.8265	50.5338	1.20818	0.272832	0.293897	1	Gm44243	predicted gene, 44243 [Source:MGI Symbol;Acc:MGI:5690635]	6.54309	6.05559	6.2148	6.18456	6.16642	6.11697	6.19418	6.04345
ENSMUSG00000108004	0.507324	0.255805	0.758843	2.96649	1.56876	0.712443	1	Gm44080	predicted gene, 44080 [Source:MGI Symbol;Acc:MGI:5690472]	4.49913	4.49913	4.79126	4.91811	4.79723	4.49913	4.49913	4.49913
ENSMUSG00000108005	13.5135	13.1957	13.8313	1.04817	0.0678715	0.935297	1	Gm44435	predicted gene, 44435 [Source:MGI Symbol;Acc:MGI:5690827]	5.43834	5.75633	5.36941	5.42563	5.20153	5.34809	5.79835	5.4854
ENSMUSG00000108010	9.18022	9.63913	8.72131	0.904782	-0.144359	0.880936	1	Gm44246	predicted gene, 44246 [Source:MGI Symbol;Acc:MGI:5690638]	5.29467	5.18812	5.5109	5.25413	5.25303	5.2207	5.40419	5.52429
ENSMUSG00000108012	0.251111	0	0.502222	Inf	Inf	0.575322	1	Gm44012	predicted gene, 44012 [Source:MGI Symbol;Acc:MGI:5690404]	4.49913	4.49913	4.79126	4.7977	4.49913	4.49913	4.49913	4.49913
ENSMUSG00000108014	0.24455	0.232479	0.256621	1.10384	0.142535	1	1	Gm44380	predicted gene, 44380 [Source:MGI Symbol;Acc:MGI:5690772]	4.49913	4.49913	4.49913	4.7977	4.49913	4.78338	4.49913	4.49913
ENSMUSG00000108017	0.147574	0.295148	0	0	-Inf	0.977752	1	Gm18539	predicted gene, 18539 [Source:MGI Symbol;Acc:MGI:5010724]	4.49913	4.49913	4.49913	4.49913	4.49913	4.49913	4.49913	4.81909
ENSMUSG00000108019	0.121789	0.243578	0	0	-Inf	0.977153	1	Gm44108	predicted gene, 44108 [Source:MGI Symbol;Acc:MGI:5690500]	4.49913	4.49913	4.49913	4.49913	4.49913	4.49913	4.79006	4.49913
ENSMUSG00000108021	0.656716	0.822775	0.490657	0.596345	-0.745782	0.961747	1	Gm44049	predicted gene, 44049 [Source:MGI Symbol;Acc:MGI:5690441]	4.49913	4.90911	4.49913	4.49913	4.49913	4.78338	4.49913	4.94725
ENSMUSG00000108022	0.858144	0.232479	1.48381	6.38254	2.67413	0.226553	1	Gm7298	predicted gene 7298 [Source:MGI Symbol;Acc:MGI:3648717]	4.49913	4.99704	4.90933	4.7977	4.49913	4.78338	4.49913	4.49913
ENSMUSG00000108024	9.66535	10.6357	8.69497	0.817526	-0.290664	0.5286	1	Gm43912	predicted gene, 43912 [Source:MGI Symbol;Acc:MGI:5690304]	5.04548	5.13231	5.32891	5.62303	5.25303	5.45438	5.47448	5.40069
ENSMUSG00000108025	1.00309	1.25836	0.747823	0.594283	-0.750779	0.732601	1	Gm43998	predicted gene, 43998 [Source:MGI Symbol;Acc:MGI:5690390]	4.49913	4.49913	4.90933	4.7977	4.49913	4.78338	4.99534	4.81909
ENSMUSG00000108027	0.477944	0.464959	0.49093	1.05586	0.078414	1	1	Gm44271	predicted gene, 44271 [Source:MGI Symbol;Acc:MGI:5690663]	4.49913	4.7911	4.79126	4.49913	4.49913	4.89858	4.49913	4.49913
ENSMUSG00000108029	0.122664	0	0.245329	Inf	Inf	1	1	Olfr1556-ps1	olfactory receptor 1556, pseudogene 1 [Source:MGI Symbol;Acc:MGI:3031390]	4.49913	4.7911	4.49913	4.49913	4.49913	4.49913	4.49913	4.49913
ENSMUSG00000108030	74.2257	72.4089	76.0425	1.05018	0.0706398	0.852646	1	9530062K07Rik	RIKEN cDNA 9530062K07 gene [Source:MGI Symbol;Acc:MGI:1925989]	6.73982	6.54414	6.59935	6.4255	6.22874	6.75588	6.83353	6.21582
ENSMUSG00000108034	51.9121	46.7879	57.0363	1.21904	0.285746	0.242222	1	Gm43989	predicted gene, 43989 [Source:MGI Symbol;Acc:MGI:5690381]	6.54309	6.29897	6.19998	6.34614	6.04764	6.25973	6.19418	6.31711
ENSMUSG00000108037	13.6158	10.9621	16.2694	1.48415	0.569637	0.218309	1	Gm44597	predicted gene 44597 [Source:MGI Symbol;Acc:MGI:5753173]	5.58442	5.4776	5.60157	5.67907	5.30037	5.34809	5.70395	5.18893
ENSMUSG00000108038	0.269363	0.538726	0	0	-Inf	0.52935	1	D030044L04Rik	RIKEN cDNA D030044L04 gene [Source:MGI Symbol;Acc:MGI:2685687]	4.49913	4.49913	4.49913	4.49913	4.49913	4.49913	4.79006	4.81909
ENSMUSG00000108040	1.21026	0.767415	1.65311	2.15413	1.1071	0.488412	1	Gm43900	predicted gene, 43900 [Source:MGI Symbol;Acc:MGI:5690292]	4.97576	4.99704	4.79126	4.49913	5.00703	4.49913	4.49913	4.49913
ENSMUSG00000108042	28.2272	27.8847	28.5697	1.02456	0.035011	0.989985	1	B130021K23Rik	RIKEN cDNA B130021K23 gene [Source:MGI Symbol;Acc:MGI:2442518]	5.77324	5.86721	5.82513	6.06755	5.80292	5.96917	5.86304	5.86032
ENSMUSG00000108043	3.47821	2.39961	4.55681	1.89898	0.925224	0.23009	1	Zim3	zinc finger, imprinted 3 [Source:MGI Symbol;Acc:MGI:2151058]	5.15953	5.06957	5.23911	4.91811	4.79723	4.78338	4.99534	5.12113
ENSMUSG00000108045	147.32	136.878	157.763	1.15259	0.204874	0.259836	1	Gm5576	predicted pseudogene 5576 [Source:MGI Symbol;Acc:MGI:3644832]	7.2067	7.16202	7.37833	7.3178	6.86076	7.17518	7.20974	7.21572
ENSMUSG00000108046	0.345631	0.243578	0.447683	1.83794	0.87809	1	1	Gm43924	predicted gene, 43924 [Source:MGI Symbol;Acc:MGI:5690316]	4.89132	4.49913	4.49913	4.49913	4.49913	4.49913	4.79006	4.49913
ENSMUSG00000108047	0.147574	0.295148	0	0	-Inf	0.977752	1	Gm44158	predicted gene, 44158 [Source:MGI Symbol;Acc:MGI:5690550]	4.49913	4.49913	4.49913	4.49913	4.49913	4.49913	4.49913	4.81909
ENSMUSG00000108048	0.366943	0.488285	0.245601	0.502988	-0.991405	0.96819	1	Gm43990	predicted gene, 43990 [Source:MGI Symbol;Acc:MGI:5690382]	4.49913	4.49913	4.79126	4.49913	4.79723	4.78338	4.49913	4.49913
ENSMUSG00000108052	0.611304	0.998767	0.223841	0.224118	-2.15767	0.43124	1	Gm8479	predicted gene 8479 [Source:MGI Symbol;Acc:MGI:3647865]	4.77805	4.49913	4.49913	4.49913	4.91746	4.49913	4.90769	4.49913
ENSMUSG00000108053	21.5641	21.4784	21.6498	1.00798	0.0114685	0.931881	1	Gm43890	predicted gene, 43890 [Source:MGI Symbol;Acc:MGI:5690282]	5.70735	5.70771	5.62959	5.87226	5.80292	5.2207	5.82043	5.90954
ENSMUSG00000108055	16.396	15.4894	17.3027	1.11707	0.159717	0.70397	1	Gm43876	predicted gene, 43876 [Source:MGI Symbol;Acc:MGI:5690268]	5.83451	5.40711	5.32891	5.78099	5.30037	5.57523	5.72854	5.59654
ENSMUSG00000108057	37.4345	36.789	38.0799	1.03509	0.0497582	0.882009	1	Gm44234	predicted gene, 44234 [Source:MGI Symbol;Acc:MGI:5690626]	6.19221	6.15348	5.84675	6.0497	6.34374	5.96917	5.94271	5.86032
ENSMUSG00000108059	0.913848	1.10191	0.725791	0.658669	-0.602375	0.956123	1	Gm44369	predicted gene, 44369 [Source:MGI Symbol;Acc:MGI:5690761]	4.77805	4.7911	4.49913	4.7977	4.91746	4.49913	4.49913	4.94725
ENSMUSG00000108060	0.732271	1.20792	0.256621	0.212448	-2.23482	0.285423	1	4921529L05Rik	RIKEN cDNA 4921529L05 gene [Source:MGI Symbol;Acc:MGI:2443531]	4.49913	4.49913	4.49913	4.7977	4.79723	4.89858	4.90769	4.49913
ENSMUSG00000108064	129.72	128.445	130.995	1.01986	0.0283673	0.945701	1	Gm44423	predicted gene, 44423 [Source:MGI Symbol;Acc:MGI:5690815]	7.13668	7.00636	6.99958	7.16481	6.69686	7.3549	7.07549	7.03371
ENSMUSG00000108068	0.57934	0.487157	0.671524	1.37846	0.463052	1	1	Gm44075	predicted gene, 44075 [Source:MGI Symbol;Acc:MGI:5690467]	4.97576	4.49913	4.49913	4.49913	4.49913	4.49913	4.90769	4.49913
ENSMUSG00000108069	0.256621	0	0.513242	Inf	Inf	0.574987	1	Hspd1-ps1	heat shock protein 1 (chaperonin), pseudogene 1 [Source:MGI Symbol;Acc:MGI:3779956]	4.49913	4.49913	4.49913	4.91811	4.49913	4.49913	4.49913	4.49913
ENSMUSG00000108070	32.7737	31.2046	34.3427	1.10057	0.138247	0.621238	1	Gm43872	predicted gene, 43872 [Source:MGI Symbol;Acc:MGI:5690264]	6.16445	6.00285	5.94777	5.87226	5.70405	5.91446	6.06787	6.04345
ENSMUSG00000108071	0.24459	0.243578	0.245601	1.0083	0.0119309	1	1	Gm3455	predicted gene 3455 [Source:MGI Symbol;Acc:MGI:3781631]	4.49913	4.49913	4.79126	4.49913	4.49913	4.49913	4.79006	4.49913
ENSMUSG00000108075	1.06949	0.719636	1.41935	1.97231	0.979887	0.639455	1	Gm45061	predicted gene 45061 [Source:MGI Symbol;Acc:MGI:5753637]	4.97576	4.49913	4.90933	4.7977	4.49913	4.78338	4.90769	4.49913
ENSMUSG00000108076	0.368129	0	0.736259	Inf	Inf	0.339005	1	9530086O07Rik	RIKEN cDNA 9530086O07 gene [Source:MGI Symbol;Acc:MGI:1925991]	4.49913	4.90911	4.79126	4.49913	4.49913	4.49913	4.49913	4.49913
ENSMUSG00000108077	17.887	19.0424	16.7316	0.878647	-0.186645	0.600099	1	6330415B21Rik	RIKEN cDNA 6330415B21 gene [Source:MGI Symbol;Acc:MGI:1918003]	5.33366	5.65611	5.57252	5.78099	5.77924	5.54679	5.75244	5.56127
ENSMUSG00000108080	5.69516	6.07494	5.31538	0.874968	-0.192697	0.816955	1	Gm10209	predicted gene 10209 [Source:MGI Symbol;Acc:MGI:3641874]	5.15953	5.13231	5.23911	5.08175	5.08089	5.2207	5.28271	5.18893
ENSMUSG00000108081	6.8563	6.41569	7.2969	1.13735	0.185679	0.810484	1	Gm44026	predicted gene, 44026 [Source:MGI Symbol;Acc:MGI:5690418]	5.52937	5.18812	5.18847	5.0078	5.14474	5.42075	5.18585	5.04261
ENSMUSG00000108082	1.29334	1.86088	0.725791	0.390025	-1.35836	0.408429	1	Gm5314	predicted gene 5314 [Source:MGI Symbol;Acc:MGI:3646639]	4.77805	4.7911	4.49913	4.7977	4.79723	4.78338	4.90769	5.04261
ENSMUSG00000108084	17.948	15.3981	20.4978	1.3312	0.412723	0.317772	1	Gm7932	predicted gene 7932 [Source:MGI Symbol;Acc:MGI:3643446]	5.58442	5.68231	5.73296	5.8047	5.56128	5.62918	5.56861	5.4854
ENSMUSG00000108085	0.11624	0.232479	0	0	-Inf	0.977004	1	A930014E10Rik	RIKEN cDNA A930014E10 gene [Source:MGI Symbol;Acc:MGI:1925685]	4.49913	4.49913	4.49913	4.49913	4.49913	4.78338	4.49913	4.49913
ENSMUSG00000108086	0.840395	1.42417	0.256621	0.18019	-2.47241	0.280269	1	Gm6786	predicted gene 6786 [Source:MGI Symbol;Acc:MGI:3644036]	4.49913	4.49913	4.49913	4.7977	4.49913	4.49913	4.79006	5.12113
ENSMUSG00000108088	25.1025	27.1269	23.078	0.850741	-0.233209	0.452556	1	Gm44229	predicted gene, 44229 [Source:MGI Symbol;Acc:MGI:5690621]	5.63585	5.75633	6.00355	5.62303	5.84846	6.10158	5.67862	5.75297
ENSMUSG00000108090	0.368402	0	0.736803	Inf	Inf	0.338983	1	Gm6637	predicted gene 6637 [Source:MGI Symbol;Acc:MGI:3642957]	4.49913	4.49913	4.9973	4.49913	4.49913	4.49913	4.49913	4.49913
ENSMUSG00000108092	12.2368	12.91	11.5637	0.895718	-0.158884	0.707361	1	Gm44189	predicted gene, 44189 [Source:MGI Symbol;Acc:MGI:5690581]	5.20825	5.4776	5.40756	5.59348	5.30037	5.54679	5.56861	5.4854
ENSMUSG00000108093	0.121789	0.243578	0	0	-Inf	0.977153	1	Gm44102	predicted gene, 44102 [Source:MGI Symbol;Acc:MGI:5690494]	4.49913	4.49913	4.49913	4.49913	4.49913	4.49913	4.79006	4.49913
ENSMUSG00000108094	0.865561	1.03811	0.693011	0.66757	-0.583008	0.955699	1	Gm31108	predicted gene, 31108 [Source:MGI Symbol;Acc:MGI:5590267]	4.89132	4.7911	4.49913	4.49913	4.79723	4.49913	4.90769	4.81909
ENSMUSG00000108101	4.45986	3.48929	5.43042	1.55631	0.638131	0.313096	1	RP23-14P17.5		5.40521	5.13231	4.90933	5.08175	4.91746	4.78338	5.06766	5.24921
ENSMUSG00000108102	37.4618	36.9245	37.9991	1.0291	0.0413867	0.879123	1	Gm44437	predicted gene, 44437 [Source:MGI Symbol;Acc:MGI:5690829]	6.13595	6.12187	5.80298	6.16862	5.93323	6.10158	5.96162	6.17988
ENSMUSG00000108103	5.75328	5.83867	5.66788	0.970748	-0.0428307	0.986622	1	Gm44081	predicted gene, 44081 [Source:MGI Symbol;Acc:MGI:5690473]	4.89132	5.4776	4.90933	5.20256	5.25303	5.11664	5.23631	5.12113
ENSMUSG00000108108	8.47276	8.85331	8.09221	0.914033	-0.129682	0.885186	1	Gm44270	predicted gene, 44270 [Source:MGI Symbol;Acc:MGI:5690662]	5.04548	5.36897	5.4437	5.25413	4.79723	5.34809	5.36616	5.56127
ENSMUSG00000108109	2.41978	3.22969	1.60986	0.498457	-1.00446	0.425078	1	Gm44287	predicted gene, 44287 [Source:MGI Symbol;Acc:MGI:5690679]	5.10583	4.90911	4.49913	4.49913	5.08089	4.49913	4.99534	5.18893
ENSMUSG00000108111	0.398685	0.295148	0.502222	1.70159	0.766887	1	1	RP24-457L7.3		4.49913	4.49913	4.79126	4.7977	4.49913	4.49913	4.49913	4.81909
ENSMUSG00000108113	0.473533	0.499384	0.447683	0.89647	-0.157672	1	1	Gm44015	predicted gene, 44015 [Source:MGI Symbol;Acc:MGI:5690407]	4.89132	4.49913	4.49913	4.49913	4.79723	4.49913	4.79006	4.49913
ENSMUSG00000108115	2.29981	1.69621	2.90342	1.71172	0.775443	0.533449	1	Gm7039	predicted gene 7039 [Source:MGI Symbol;Acc:MGI:3779653]	4.89132	4.7911	5.32891	4.49913	4.91746	4.98445	4.90769	4.49913
ENSMUSG00000108121	3.60444	3.51436	3.69451	1.05126	0.0721176	1	1	Gm43952	predicted gene, 43952 [Source:MGI Symbol;Acc:MGI:5690344]	4.89132	5.06957	5.06987	5.1457	4.79723	4.78338	5.36616	4.94725
ENSMUSG00000108122	2.31786	2.68275	1.95298	0.727978	-0.458034	0.661041	1	Gm44116	predicted gene, 44116 [Source:MGI Symbol;Acc:MGI:5690508]	4.77805	5.06957	4.90933	4.7977	5.00703	4.98445	5.13021	4.49913
ENSMUSG00000108123	4.51001	5.72317	3.29685	0.576053	-0.795726	0.276145	1	Gm43884	predicted gene, 43884 [Source:MGI Symbol;Acc:MGI:5690276]	5.25305	4.90911	4.79126	5.0078	5.00703	5.3854	5.13021	5.12113
ENSMUSG00000108124	0.121789	0.243578	0	0	-Inf	0.977153	1	Gm44146	predicted gene, 44146 [Source:MGI Symbol;Acc:MGI:5690538]	4.49913	4.49913	4.49913	4.49913	4.49913	4.49913	4.79006	4.49913
ENSMUSG00000108125	1.1561	1.82154	0.490657	0.269364	-1.89237	0.249846	1	Gm17812	predicted gene, 17812 [Source:MGI Symbol;Acc:MGI:5009997]	4.49913	4.90911	4.49913	4.49913	4.91746	4.78338	4.90769	4.94725
ENSMUSG00000108128	0.855383	0.963215	0.747551	0.7761	-0.365686	0.955605	1	4922502N22Rik	RIKEN cDNA 4922502N22 gene [Source:MGI Symbol;Acc:MGI:1918212]	4.49913	4.7911	4.79126	4.7977	4.49913	4.78338	4.99534	4.49913
ENSMUSG00000108132	4.11818	5.02286	3.2135	0.639775	-0.644363	0.440589	1	Gm44175	predicted gene, 44175 [Source:MGI Symbol;Acc:MGI:5690567]	4.77805	5.18812	4.90933	5.08175	5.08089	5.17121	4.79006	5.35407
ENSMUSG00000108135	0.9842	0.98654	0.98186	0.995255	-0.00686128	1	1	Gm8035	predicted gene 8035 [Source:MGI Symbol;Acc:MGI:3644146]	4.49913	4.90911	4.90933	4.49913	4.79723	4.49913	4.99534	4.49913
ENSMUSG00000108137	105.504	111.283	99.7237	0.896123	-0.158231	0.395499	1	Gm44053	predicted gene, 44053 [Source:MGI Symbol;Acc:MGI:5690445]	6.76564	6.71028	6.95147	6.83618	6.73729	7.11456	6.92722	6.87738
ENSMUSG00000108141	0.122664	0	0.245329	Inf	Inf	1	1	Gm44079	predicted gene, 44079 [Source:MGI Symbol;Acc:MGI:5690471]	4.49913	4.7911	4.49913	4.49913	4.49913	4.49913	4.49913	4.49913
ENSMUSG00000108142	0.779832	0.833874	0.725791	0.870384	-0.200276	1	1	Gm7498	predicted gene 7498 [Source:MGI Symbol;Acc:MGI:3646544]	4.77805	4.7911	4.49913	4.7977	4.49913	4.49913	4.79006	4.94725
ENSMUSG00000108143	5.58324	6.50169	4.6648	0.717476	-0.478998	0.438049	1	Gm44414	predicted gene, 44414 [Source:MGI Symbol;Acc:MGI:5690806]	4.89132	5.28527	5.13264	5.08175	5.20153	5.34809	5.18585	5.12113
ENSMUSG00000108145	3.56737	3.43998	3.69477	1.07407	0.103087	0.965987	1	Gm44191	predicted gene, 44191 [Source:MGI Symbol;Acc:MGI:5690583]	4.77805	4.90911	5.32891	5.0078	5.08089	4.98445	4.79006	5.18893
ENSMUSG00000108148	10.6502	12.5695	8.73096	0.694613	-0.525719	0.231692	1	Gm44020	predicted gene, 44020 [Source:MGI Symbol;Acc:MGI:5690412]	5.29467	5.40711	5.28566	5.30154	5.38552	5.67973	5.53852	5.18893
ENSMUSG00000108151	0.361841	0.232479	0.491202	2.11289	1.07921	1	1	Gm44290	predicted gene, 44290 [Source:MGI Symbol;Acc:MGI:5690682]	4.49913	4.49913	4.90933	4.49913	4.49913	4.78338	4.49913	4.49913
ENSMUSG00000108154	37.8003	35.5124	40.0883	1.12885	0.174858	0.486952	1	Gm44033	predicted gene, 44033 [Source:MGI Symbol;Acc:MGI:5690425]	6.1503	6.13779	6.10644	6.013	5.95327	5.8154	6.06787	6.21582
ENSMUSG00000108155	0.839776	0.98654	0.693011	0.702466	-0.509499	0.955458	1	Gm44443	predicted gene, 44443 [Source:MGI Symbol;Acc:MGI:5690835]	4.89132	4.7911	4.49913	4.49913	4.79723	4.49913	4.99534	4.49913
ENSMUSG00000108161	0.479646	0.51161	0.447683	0.875046	-0.192569	1	1	Gm44269	predicted gene, 44269 [Source:MGI Symbol;Acc:MGI:5690661]	4.89132	4.49913	4.49913	4.49913	4.91746	4.49913	4.49913	4.49913
ENSMUSG00000108164	0.121789	0.243578	0	0	-Inf	0.977153	1	Gm43899	predicted gene, 43899 [Source:MGI Symbol;Acc:MGI:5690291]	4.49913	4.49913	4.49913	4.49913	4.49913	4.49913	4.79006	4.49913
ENSMUSG00000108166	1.63798	1.06635	2.2096	2.07211	1.0511	0.417953	1	Gm44017	predicted gene, 44017 [Source:MGI Symbol;Acc:MGI:5690409]	4.77805	5.06957	4.90933	4.91811	4.49913	4.78338	4.79006	4.94725
ENSMUSG00000108168	3.00148	3.57915	2.4238	0.677199	-0.562349	0.574672	1	Gm43864	predicted gene, 43864 [Source:MGI Symbol;Acc:MGI:5690256]	5.04548	4.7911	4.49913	5.1457	4.49913	5.26621	4.79006	5.18893
ENSMUSG00000108169	0.348719	0.697438	0	0	-Inf	0.302928	1	Gm43958	predicted gene, 43958 [Source:MGI Symbol;Acc:MGI:5690350]	4.49913	4.49913	4.49913	4.49913	4.49913	4.98445	4.49913	4.49913
ENSMUSG00000108170	0.255805	0.51161	0	0	-Inf	0.52984	1	Gm43966	predicted gene, 43966 [Source:MGI Symbol;Acc:MGI:5690358]	4.49913	4.49913	4.49913	4.49913	4.91746	4.49913	4.49913	4.49913
ENSMUSG00000108171	11.8199	12.5239	11.1158	0.887566	-0.172074	0.758476	1	Gm43915	predicted gene, 43915 [Source:MGI Symbol;Acc:MGI:5690307]	5.66038	5.4776	5.36941	5.0078	5.34435	5.54679	5.59757	5.35407
ENSMUSG00000108173	1.71195	1.51417	1.90973	1.26124	0.334845	0.893784	1	Gm44231	predicted gene, 44231 [Source:MGI Symbol;Acc:MGI:5690623]	4.97576	4.99704	4.79126	4.7977	4.79723	4.78338	4.99534	4.81909
ENSMUSG00000108175	13.0711	14.3066	11.8356	0.827283	-0.273547	0.568798	1	Gm43938	predicted gene, 43938 [Source:MGI Symbol;Acc:MGI:5690330]	5.40521	5.5104	5.60157	5.20256	5.59195	5.60266	5.32581	5.56127
ENSMUSG00000108176	4.42649	4.88038	3.97261	0.813996	-0.296906	0.717355	1	Gm43965	predicted gene, 43965 [Source:MGI Symbol;Acc:MGI:5690357]	4.49913	5.06957	5.28566	5.08175	5.14474	5.17121	4.99534	5.18893
ENSMUSG00000108181	128.633	129.583	127.683	0.985338	-0.0213091	0.90229	1	C030015A19Rik	RIKEN cDNA C030015A19 gene [Source:MGI Symbol;Acc:MGI:1924668]	7.22522	6.8401	6.99958	7.12013	6.91416	7.25848	7.05309	7.02444
ENSMUSG00000108184	0.638231	0.295148	0.981315	3.32482	1.73328	0.487376	1	Gm44198	predicted gene, 44198 [Source:MGI Symbol;Acc:MGI:5690590]	4.49913	5.06957	4.49913	4.49913	4.49913	4.49913	4.49913	4.81909
ENSMUSG00000108186	0.515703	0.295148	0.736259	2.49454	1.31877	0.711992	1	Gm8132	predicted gene 8132 [Source:MGI Symbol;Acc:MGI:3643945]	4.49913	4.90911	4.79126	4.49913	4.49913	4.49913	4.49913	4.81909
ENSMUSG00000108188	0.121789	0.243578	0	0	-Inf	0.977153	1	Gm43865	predicted gene, 43865 [Source:MGI Symbol;Acc:MGI:5690257]	4.49913	4.49913	4.49913	4.49913	4.49913	4.49913	4.79006	4.49913
ENSMUSG00000108189	6.88936	8.16347	5.61525	0.687851	-0.539832	0.318848	1	Gm43887	predicted gene, 43887 [Source:MGI Symbol;Acc:MGI:5690279]	5.04548	5.18812	5.28566	5.1457	5.25303	5.51725	5.23631	5.12113
ENSMUSG00000108190	2.56344	3.15214	1.97474	0.626476	-0.674668	0.544878	1	Gm44731	predicted gene 44731 [Source:MGI Symbol;Acc:MGI:5753307]	4.49913	5.06957	4.9973	4.7977	5.25303	4.78338	4.79006	5.04261
ENSMUSG00000108191	1.71328	1.70843	1.71812	1.00567	0.00815651	1	1	Gm29803	predicted gene, 29803 [Source:MGI Symbol;Acc:MGI:5588962]	4.49913	5.06957	4.9973	4.49913	5.00703	4.98445	4.79006	4.49913
ENSMUSG00000108193	0.351744	0.255805	0.447683	1.75009	0.807431	1	1	Olfr442-ps1	olfactory receptor 442, pseudogene 1 [Source:MGI Symbol;Acc:MGI:3030276]	4.89132	4.49913	4.49913	4.49913	4.79723	4.49913	4.49913	4.49913
ENSMUSG00000108194	1.4877	1.47974	1.49565	1.01075	0.015429	1	1	1700097M23Rik	RIKEN cDNA 1700097M23 gene [Source:MGI Symbol;Acc:MGI:1920811]	4.77805	4.7911	4.49913	5.08175	4.49913	4.98445	4.90769	4.81909
ENSMUSG00000108196	1.25465	0.833874	1.67542	2.0092	1.00662	0.486044	1	Gm44025	predicted gene, 44025 [Source:MGI Symbol;Acc:MGI:5690417]	4.97576	4.90911	4.49913	4.91811	4.49913	4.49913	4.79006	4.94725
ENSMUSG00000108197	15.3789	15.4501	15.3077	0.990781	-0.0133623	0.945422	1	Gm44214	predicted gene, 44214 [Source:MGI Symbol;Acc:MGI:5690606]	5.50027	5.54182	5.62959	5.56278	5.34435	5.7725	5.6255	5.44431
ENSMUSG00000108199	17.9827	18.1793	17.786	0.978366	-0.0315534	0.928992	1	Gm44249	predicted gene, 44249 [Source:MGI Symbol;Acc:MGI:5690641]	5.55739	5.57199	5.65667	5.73155	5.42431	5.75023	5.72854	5.63031
ENSMUSG00000108200	2.10132	2.53852	1.66413	0.655553	-0.609216	0.647512	1	Gm43931	predicted gene, 43931 [Source:MGI Symbol;Acc:MGI:5690323]	4.97576	4.99704	4.49913	4.7977	5.20153	4.89858	4.79006	4.81909
ENSMUSG00000108204	0.127903	0.255805	0	0	-Inf	0.977308	1	Gm44180	predicted gene, 44180 [Source:MGI Symbol;Acc:MGI:5690572]	4.49913	4.49913	4.49913	4.49913	4.79723	4.49913	4.49913	4.49913
ENSMUSG00000108205	0.610889	0.708537	0.513242	0.724368	-0.465206	0.961276	1	Gm19252	predicted gene, 19252 [Source:MGI Symbol;Acc:MGI:5011437]	4.49913	4.49913	4.49913	4.91811	4.49913	4.89858	4.79006	4.49913
ENSMUSG00000108206	0.243578	0.487157	0	0	-Inf	0.530249	1	Gm44427	predicted gene, 44427 [Source:MGI Symbol;Acc:MGI:5690819]	4.49913	4.49913	4.49913	4.49913	4.49913	4.49913	4.90769	4.49913
ENSMUSG00000108207	46.898	47.7117	46.0843	0.965891	-0.0500681	0.871077	1	1810059H22Rik	RIKEN cDNA 1810059H22 gene [Source:MGI Symbol;Acc:MGI:1917070]	6.21927	6.25731	6.32675	5.95523	6.25861	6.24627	6.22355	6.16145
ENSMUSG00000108210	0.766075	0.538726	0.993424	1.84402	0.882858	0.779594	1	Gm44179	predicted gene, 44179 [Source:MGI Symbol;Acc:MGI:5690571]	4.49913	4.49913	4.9973	4.7977	4.49913	4.49913	4.79006	4.81909
ENSMUSG00000108211	1.90325	1.68285	2.12365	1.26194	0.335639	0.909902	1	Gm44130	predicted gene, 44130 [Source:MGI Symbol;Acc:MGI:5690522]	5.10583	4.49913	4.90933	4.91811	4.49913	4.89858	5.13021	4.49913
ENSMUSG00000108213	0.379285	0	0.75857	Inf	Inf	0.338116	1	Gm44172	predicted gene, 44172 [Source:MGI Symbol;Acc:MGI:5690564]	4.49913	4.7911	4.49913	4.91811	4.49913	4.49913	4.49913	4.49913
ENSMUSG00000108214	0.593173	0.941017	0.245329	0.260706	-1.9395	0.432169	1	Gm43982	predicted gene, 43982 [Source:MGI Symbol;Acc:MGI:5690374]	4.49913	4.7911	4.49913	4.49913	4.49913	4.98445	4.79006	4.49913
ENSMUSG00000108215	0.122664	0	0.245329	Inf	Inf	1	1	Gm8083	predicted gene 8083 [Source:MGI Symbol;Acc:MGI:3646132]	4.49913	4.7911	4.49913	4.49913	4.49913	4.49913	4.49913	4.49913
ENSMUSG00000108216	1.31188	1.43927	1.18449	0.822975	-0.281079	0.945948	1	Gm44153	predicted gene, 44153 [Source:MGI Symbol;Acc:MGI:5690545]	4.89132	4.49913	4.9973	4.49913	4.49913	4.89858	5.06766	4.49913
ENSMUSG00000108217	4.43071	5.00972	3.8517	0.768846	-0.379234	0.629439	1	Gm43883	predicted gene, 43883 [Source:MGI Symbol;Acc:MGI:5690275]	5.10583	5.28527	4.49913	5.0078	5.14474	5.2207	5.13021	5.04261
ENSMUSG00000108218	21.7408	22.4322	21.0494	0.938355	-0.0917943	0.872612	1	Olfr1372-ps1	olfactory receptor 1372, pseudogene 1 [Source:MGI Symbol;Acc:MGI:3031206]	5.43834	6.02074	5.60157	5.70572	5.91276	5.62918	5.44021	5.93321
ENSMUSG00000108220	3.69062	3.74265	3.6386	0.972199	-0.0406763	1	1	Gm44056	predicted gene, 44056 [Source:MGI Symbol;Acc:MGI:5690448]	4.97576	5.28527	4.90933	4.91811	5.38552	4.98445	4.90769	4.49913
ENSMUSG00000108224	2.95211	2.14894	3.75527	1.7475	0.805295	0.415561	1	Gm31861	predicted gene, 31861 [Source:MGI Symbol;Acc:MGI:5591020]	5.29467	4.90911	4.9973	4.91811	4.79723	5.11664	4.99534	4.49913
ENSMUSG00000108226	6.67088	5.92642	7.41535	1.25124	0.323355	0.657149	1	Gm44063	predicted gene, 44063 [Source:MGI Symbol;Acc:MGI:5690455]	5.33366	5.36897	5.32891	4.91811	5.20153	5.05532	5.47448	4.81909
ENSMUSG00000108227	10.6776	10.4195	10.9358	1.04955	0.0697733	0.955557	1	4933412L11Rik	RIKEN cDNA 4933412L11 gene [Source:MGI Symbol;Acc:MGI:1921328]	5.61055	5.4776	5.32891	5.1457	5.30037	5.51725	5.50719	5.18893
ENSMUSG00000108231	2.23059	2.26205	2.19913	0.972187	-0.040695	1	1	Gm4045	predicted gene 4045 [Source:MGI Symbol;Acc:MGI:3782220]	4.89132	4.99704	4.79126	5.0078	4.49913	4.98445	5.06766	4.94725
ENSMUSG00000108232	3.54764	3.19815	3.89713	1.21856	0.285177	0.860292	1	Gm43916	predicted gene, 43916 [Source:MGI Symbol;Acc:MGI:5690308]	5.04548	4.90911	5.13264	5.1457	4.91746	5.05532	5.18585	4.81909
ENSMUSG00000108233	3.24335	3.37126	3.11543	0.924115	-0.113856	1	1	Gm44084	predicted gene, 44084 [Source:MGI Symbol;Acc:MGI:5690476]	5.04548	5.13231	4.9973	4.7977	5.14474	4.78338	5.06766	5.04261
ENSMUSG00000108236	0.378877	0.255805	0.501949	1.96223	0.972497	1	1	0610033M10Rik	RIKEN cDNA 0610033M10 gene [Source:MGI Symbol;Acc:MGI:1921343]	4.49913	4.7911	4.49913	4.7977	4.79723	4.49913	4.49913	4.49913
ENSMUSG00000108238	2.93886	2.68654	3.19119	1.18784	0.248346	0.951987	1	Gm43984	predicted gene, 43984 [Source:MGI Symbol;Acc:MGI:5690376]	4.77805	5.23873	4.9973	4.91811	4.49913	5.05532	5.18585	4.81909
ENSMUSG00000108239	10.9448	11.6302	10.2594	0.882133	-0.180931	0.757577	1	Gm19434	predicted gene, 19434 [Source:MGI Symbol;Acc:MGI:5011619]	5.29467	5.44323	5.28566	5.4974	5.64993	5.17121	5.40419	5.44431
ENSMUSG00000108242	59.855	63.4754	56.2346	0.885928	-0.174739	0.528407	1	9330118I20Rik	RIKEN cDNA 9330118I20 gene [Source:MGI Symbol;Acc:MGI:1924758]	6.39231	6.42785	6.35309	6.18456	6.39718	6.38621	6.37253	6.57695
ENSMUSG00000108244	0.243578	0.487157	0	0	-Inf	0.530249	1	Gm44077	predicted gene, 44077 [Source:MGI Symbol;Acc:MGI:5690469]	4.49913	4.49913	4.49913	4.49913	4.49913	4.49913	4.90769	4.49913
ENSMUSG00000108248	1.82968	1.95088	1.70847	0.875744	-0.191418	0.938402	1	Gm34391	predicted gene, 34391 [Source:MGI Symbol;Acc:MGI:5593550]	4.89132	4.7911	4.79126	5.0078	4.91746	4.89858	5.06766	4.49913
ENSMUSG00000108251	0.611804	0.476058	0.747551	1.57029	0.651034	1	1	Gm44112	predicted gene, 44112 [Source:MGI Symbol;Acc:MGI:5690504]	4.49913	4.7911	4.79126	4.7977	4.49913	4.78338	4.79006	4.49913
ENSMUSG00000108252	1.01278	1.31106	0.714499	0.544978	-0.87573	0.732447	1	Gm44059	predicted gene, 44059 [Source:MGI Symbol;Acc:MGI:5690451]	4.77805	4.90911	4.49913	4.49913	4.79723	4.89858	4.49913	4.94725
ENSMUSG00000108254	0.147574	0.295148	0	0	-Inf	0.977752	1	Gm43908	predicted gene, 43908 [Source:MGI Symbol;Acc:MGI:5690300]	4.49913	4.49913	4.49913	4.49913	4.49913	4.49913	4.49913	4.81909
ENSMUSG00000108255	39.0648	37.945	40.1847	1.05903	0.0827373	0.734859	1	Gm16499	predicted gene 16499 [Source:MGI Symbol;Acc:MGI:3704267]	6.04542	6.18417	6.24386	5.91467	6.083	5.96917	5.98015	6.21582
ENSMUSG00000108256	6.06363	7.42886	4.69839	0.632451	-0.660975	0.28315	1	Gm43923	predicted gene, 43923 [Source:MGI Symbol;Acc:MGI:5690315]	4.49913	5.06957	5.4437	5.0078	5.38552	5.17121	5.23631	5.24921
ENSMUSG00000108257	0.816633	0.885443	0.747823	0.844575	-0.243703	1	1	Gm44251	predicted gene, 44251 [Source:MGI Symbol;Acc:MGI:5690643]	4.49913	4.49913	4.90933	4.7977	4.49913	4.49913	4.49913	5.04261
ENSMUSG00000108260	1.25754	1.30993	1.20516	0.920014	-0.120272	1	1	Gm3793	predicted gene 3793 [Source:MGI Symbol;Acc:MGI:3781966]	4.77805	5.06957	4.49913	4.49913	4.49913	4.78338	4.90769	4.94725
ENSMUSG00000108262	0.122664	0	0.245329	Inf	Inf	1	1	Gm43867	predicted gene, 43867 [Source:MGI Symbol;Acc:MGI:5690259]	4.49913	4.7911	4.49913	4.49913	4.49913	4.49913	4.49913	4.49913
ENSMUSG00000108263	0.244454	0.243578	0.245329	1.00719	0.0103296	1	1	1700051K13Rik	RIKEN cDNA 1700051K13 gene [Source:MGI Symbol;Acc:MGI:1920602]	4.49913	4.7911	4.49913	4.49913	4.49913	4.49913	4.79006	4.49913
ENSMUSG00000108267	11.4269	11.509	11.3447	0.985725	-0.0207433	0.980236	1	Gm44190	predicted gene, 44190 [Source:MGI Symbol;Acc:MGI:5690582]	5.43834	5.5104	5.4437	5.30154	5.20153	5.67973	5.36616	5.40069
ENSMUSG00000108268	4.9801	5.67048	4.28973	0.756503	-0.402583	0.564504	1	Gm44187	predicted gene, 44187 [Source:MGI Symbol;Acc:MGI:5690579]	5.25305	5.06957	4.90933	5.08175	4.91746	5.34809	5.28271	5.04261
ENSMUSG00000108269	1.86861	2.02957	1.70765	0.841386	-0.24916	0.93866	1	Gm18422	predicted gene, 18422 [Source:MGI Symbol;Acc:MGI:5010607]	4.77805	4.99704	4.90933	4.7977	4.49913	4.89858	5.06766	4.94725
ENSMUSG00000108271	0.111921	0	0.223841	Inf	Inf	1	1	Gm44236	predicted gene, 44236 [Source:MGI Symbol;Acc:MGI:5690628]	4.77805	4.49913	4.49913	4.49913	4.49913	4.49913	4.49913	4.49913
ENSMUSG00000108275	0.75897	1.02701	0.49093	0.478018	-1.06486	0.701683	1	Gm7880	predicted gene 7880 [Source:MGI Symbol;Acc:MGI:3645672]	4.49913	4.7911	4.79126	4.49913	4.79723	4.78338	4.79006	4.81909
ENSMUSG00000108276	4.62824	4.44141	4.81508	1.08413	0.116544	0.896498	1	Gm44276	predicted gene, 44276 [Source:MGI Symbol;Acc:MGI:5690668]	5.25305	4.49913	5.13264	5.25413	4.91746	4.98445	5.18585	5.24921
ENSMUSG00000108278	4.80654	5.47089	4.14219	0.757133	-0.401381	0.556708	1	Gm44194	predicted gene, 44194 [Source:MGI Symbol;Acc:MGI:5690586]	5.04548	5.06957	5.06987	5.1457	5.30037	5.26621	5.06766	4.94725
ENSMUSG00000108279	0.251111	0	0.502222	Inf	Inf	0.575322	1	Gm44024	predicted gene, 44024 [Source:MGI Symbol;Acc:MGI:5690416]	4.49913	4.49913	4.79126	4.7977	4.49913	4.49913	4.49913	4.49913
ENSMUSG00000108280	0.50678	0.51161	0.501949	0.981117	-0.0275029	1	1	Gm8703	predicted gene 8703 [Source:MGI Symbol;Acc:MGI:3643205]	4.49913	4.7911	4.49913	4.7977	4.91746	4.49913	4.49913	4.49913
ENSMUSG00000108282	3.56606	4.39827	2.73385	0.621574	-0.686001	0.413694	1	Gm44317	predicted gene, 44317 [Source:MGI Symbol;Acc:MGI:5690709]	4.49913	4.99704	5.13264	5.0078	5.20153	4.89858	5.13021	5.12113
ENSMUSG00000108283	7.79109	7.02531	8.55687	1.21801	0.284521	0.566209	1	Gm44008	predicted gene, 44008 [Source:MGI Symbol;Acc:MGI:5690400]	5.50027	5.32849	5.28566	5.08175	5.20153	5.26621	5.06766	5.40069
ENSMUSG00000108284	1.14105	1.53483	0.747278	0.48688	-1.03836	0.551457	1	Gm44182	predicted gene, 44182 [Source:MGI Symbol;Acc:MGI:5690574]	4.49913	4.90911	4.49913	4.7977	5.20153	4.49913	4.49913	4.49913
ENSMUSG00000108285	0.121789	0.243578	0	0	-Inf	0.977153	1	Gm43995	predicted gene, 43995 [Source:MGI Symbol;Acc:MGI:5690387]	4.49913	4.49913	4.49913	4.49913	4.49913	4.49913	4.79006	4.49913
ENSMUSG00000108289	0.371415	0.295148	0.447683	1.51681	0.601039	1	1	Gm44174	predicted gene, 44174 [Source:MGI Symbol;Acc:MGI:5690566]	4.89132	4.49913	4.49913	4.49913	4.49913	4.49913	4.49913	4.81909
ENSMUSG00000108290	0.462745	0.232479	0.693011	2.98096	1.57578	0.714967	1	Gm44120	predicted gene, 44120 [Source:MGI Symbol;Acc:MGI:5690512]	4.89132	4.7911	4.49913	4.49913	4.49913	4.78338	4.49913	4.49913
ENSMUSG00000108291	25.3232	23.3806	27.2657	1.16617	0.221773	0.521913	1	Gm44292	predicted gene, 44292 [Source:MGI Symbol;Acc:MGI:5690684]	6.07649	5.77965	5.86786	5.67907	5.7549	5.93305	5.72854	5.66272
ENSMUSG00000108293	0.256213	0.255805	0.256621	1.00319	0.00459286	1	1	Pla2g4c-ps	phospholipase A2, group IVC (cytosolic, calcium-independent), pseudogene [Source:MGI Symbol;Acc:MGI:5645818]	4.49913	4.49913	4.49913	4.7977	4.79723	4.49913	4.49913	4.49913
ENSMUSG00000108297	58.9379	55.6894	62.1864	1.11666	0.159196	0.549198	1	Gm44167	predicted gene, 44167 [Source:MGI Symbol;Acc:MGI:5690559]	6.64054	6.41558	6.28607	6.30432	6.28771	6.38621	6.53827	6.08431
ENSMUSG00000108298	2.60422	3.25463	1.9538	0.600314	-0.73621	0.446974	1	Gm44226	predicted gene, 44226 [Source:MGI Symbol;Acc:MGI:5690618]	4.89132	4.90911	4.79126	5.0078	4.49913	5.17121	5.06766	5.04261
ENSMUSG00000108304	0.34995	0.476058	0.223841	0.470198	-1.08866	0.967965	1	Gm4607	predicted gene 4607 [Source:MGI Symbol;Acc:MGI:3782790]	4.77805	4.49913	4.49913	4.49913	4.49913	4.78338	4.79006	4.49913
ENSMUSG00000108305	0.270238	0.295148	0.245329	0.831206	-0.266722	1	1	Gm19078	predicted gene, 19078 [Source:MGI Symbol;Acc:MGI:5011263]	4.49913	4.7911	4.49913	4.49913	4.49913	4.49913	4.49913	4.81909
ENSMUSG00000108307	2.32335	2.75764	1.88907	0.685031	-0.545759	0.660986	1	Ceacam-ps1	carcinoembryonic antigen-related cell adhesion molecule pseudogene 1 [Source:MGI Symbol;Acc:MGI:3610557]	5.10583	4.49913	4.49913	5.0078	5.08089	4.89858	5.06766	4.81909
ENSMUSG00000108308	1.78564	2.57786	0.993424	0.385368	-1.37569	0.255152	1	Gm45218	predicted gene 45218 [Source:MGI Symbol;Acc:MGI:5753794]	4.49913	4.49913	4.9973	4.7977	5.14474	4.89858	4.79006	4.94725
ENSMUSG00000108310	10.823	11.4536	10.1925	0.889894	-0.168295	0.757369	1	Gm44712	predicted gene 44712 [Source:MGI Symbol;Acc:MGI:5753288]	5.33366	5.57199	5.23911	5.34557	5.34435	5.42075	5.50719	5.44431
ENSMUSG00000108311	1.96241	1.49084	2.43399	1.63263	0.707194	0.613687	1	Gm44737	predicted gene 44737 [Source:MGI Symbol;Acc:MGI:5753313]	4.89132	4.90911	5.06987	4.91811	4.49913	4.89858	4.99534	4.81909
ENSMUSG00000108312	0.122801	0	0.245601	Inf	Inf	1	1	Gm44521	predicted gene 44521 [Source:MGI Symbol;Acc:MGI:5753097]	4.49913	4.49913	4.79126	4.49913	4.49913	4.49913	4.49913	4.49913
ENSMUSG00000108314	2538.07	2443.25	2632.88	1.07761	0.10784	0.362391	1	Prkcz2	protein kinase C, zeta 2 [Source:MGI Symbol;Acc:MGI:3029152]	11.5058	11.0919	11.0957	11.3351	10.7934	11.2049	11.5255	10.9554
ENSMUSG00000108315	3.01712	3.94336	2.09087	0.530225	-0.915323	0.312681	1	Gm44601	predicted gene 44601 [Source:MGI Symbol;Acc:MGI:5753177]	5.15953	4.49913	4.90933	4.7977	5.14474	5.17121	5.06766	4.81909
ENSMUSG00000108317	21.3002	20.7369	21.8635	1.05433	0.0763227	0.896209	1	Gm44663	predicted gene 44663 [Source:MGI Symbol;Acc:MGI:5753239]	5.77324	5.68231	5.5109	5.93517	5.14474	5.7725	5.96162	5.75297
ENSMUSG00000108318	4.89847	4.68281	5.11413	1.09211	0.127114	1	1	Gm45170	predicted gene 45170 [Source:MGI Symbol;Acc:MGI:5753746]	5.10583	4.99704	5.23911	5.20256	4.49913	5.30849	5.23631	5.04261
ENSMUSG00000108319	0.270238	0.295148	0.245329	0.831206	-0.266722	1	1	Gm44552	predicted gene 44552 [Source:MGI Symbol;Acc:MGI:5753128]	4.49913	4.7911	4.49913	4.49913	4.49913	4.49913	4.49913	4.81909
ENSMUSG00000108322	22.8165	24.1497	21.4832	0.889584	-0.168797	0.619844	1	Gm45123	predicted gene 45123 [Source:MGI Symbol;Acc:MGI:5753699]	5.77324	5.88784	5.57252	5.65153	5.77924	5.79421	5.94271	5.63031
ENSMUSG00000108325	47.5883	49.9403	45.2363	0.905808	-0.142723	0.548073	1	Gm44898	predicted gene 44898 [Source:MGI Symbol;Acc:MGI:5753474]	6.23256	6.15348	6.15424	6.20026	6.04764	6.456	6.34685	6.12359
ENSMUSG00000108326	1.40109	0.74409	2.05809	2.76592	1.46776	0.279346	1	Gm17838	predicted gene, 17838 [Source:MGI Symbol;Acc:MGI:5010023]	5.20825	4.49913	4.90933	4.49913	4.91746	4.78338	4.49913	4.49913
ENSMUSG00000108329	0.357522	0	0.715044	Inf	Inf	0.339868	1	Gm44725	predicted gene 44725 [Source:MGI Symbol;Acc:MGI:5753301]	4.77805	4.49913	4.90933	4.49913	4.49913	4.49913	4.49913	4.49913
ENSMUSG00000108330	1.40816	1.30993	1.50639	1.14998	0.201607	1	1	Gm44882	predicted gene 44882 [Source:MGI Symbol;Acc:MGI:5753458]	4.49913	4.7911	4.90933	5.0078	4.49913	4.78338	4.90769	4.94725
ENSMUSG00000108332	1.07261	1.4737	0.671524	0.455673	-1.13393	0.553604	1	D530033B14Rik	RIKEN cDNA D530033B14 gene [Source:MGI Symbol;Acc:MGI:1925824]	4.97576	4.49913	4.49913	4.49913	4.79723	4.49913	5.13021	4.49913
ENSMUSG00000108333	4.43608	4.24069	4.63148	1.09215	0.127174	0.887529	1	Gm45095	predicted gene 45095 [Source:MGI Symbol;Acc:MGI:5753671]	4.97576	5.36897	4.9973	5.0078	5.25303	4.49913	5.06766	5.18893
ENSMUSG00000108334	0.256621	0	0.513242	Inf	Inf	0.574987	1	Gm44635	predicted gene 44635 [Source:MGI Symbol;Acc:MGI:5753211]	4.49913	4.49913	4.49913	4.91811	4.49913	4.49913	4.49913	4.49913
ENSMUSG00000108335	0.122664	0	0.245329	Inf	Inf	1	1	Gm45215	predicted gene 45215 [Source:MGI Symbol;Acc:MGI:5753791]	4.49913	4.7911	4.49913	4.49913	4.49913	4.49913	4.49913	4.49913
ENSMUSG00000108337	0.750766	0.742962	0.75857	1.02101	0.0299944	1	1	Gm4971	predicted gene 4971 [Source:MGI Symbol;Acc:MGI:3643321]	4.49913	4.7911	4.49913	4.91811	4.79723	4.49913	4.90769	4.49913
ENSMUSG00000108338	0.269363	0.538726	0	0	-Inf	0.52935	1	Gm44794	predicted gene 44794 [Source:MGI Symbol;Acc:MGI:5753370]	4.49913	4.49913	4.49913	4.49913	4.49913	4.49913	4.79006	4.81909
ENSMUSG00000108345	0.404195	0.295148	0.513242	1.73893	0.7982	1	1	4933435G04Rik	RIKEN cDNA 4933435G04 gene [Source:MGI Symbol;Acc:MGI:1918487]	4.49913	4.49913	4.49913	4.91811	4.49913	4.49913	4.49913	4.81909
ENSMUSG00000108346	0.12831	0	0.256621	Inf	Inf	1	1	Gm44980	predicted gene 44980 [Source:MGI Symbol;Acc:MGI:5753556]	4.49913	4.49913	4.49913	4.7977	4.49913	4.49913	4.49913	4.49913
ENSMUSG00000108348	5335.65	5293.14	5378.16	1.01606	0.0229896	0.785499	1	Gm42372	predicted gene, 42372 [Source:MGI Symbol;Acc:MGI:5625257]	12.5192	12.3926	12.4868	12.3635	12.4578	12.3076	12.3892	12.5022
ENSMUSG00000108349	0.335762	0	0.671524	Inf	Inf	0.341687	1	Gm18599	predicted gene, 18599 [Source:MGI Symbol;Acc:MGI:5010784]	4.97576	4.49913	4.49913	4.49913	4.49913	4.49913	4.49913	4.49913
ENSMUSG00000108350	370.388	364.681	376.096	1.0313	0.0444688	0.812894	1	Gm44950	predicted gene 44950 [Source:MGI Symbol;Acc:MGI:5753526]	8.36358	8.33651	8.21009	8.2597	8.13087	8.43188	8.34032	8.08584
ENSMUSG00000108351	1.0423	1.41307	0.671524	0.475223	-1.07332	0.731983	1	Gm45077	predicted gene 45077 [Source:MGI Symbol;Acc:MGI:5753653]	4.97576	4.49913	4.49913	4.49913	4.49913	4.78338	4.49913	5.12113
ENSMUSG00000108353	17.1003	14.8836	19.3171	1.29788	0.376158	0.32516	1	Gm45205	predicted gene 45205 [Source:MGI Symbol;Acc:MGI:5753781]	5.68419	5.77965	5.68288	5.5308	5.52935	5.57523	5.44021	5.63031
ENSMUSG00000108354	0.967264	0.952116	0.982412	1.03182	0.0451906	1	1	4931431B13Rik	RIKEN cDNA 4931431B13 gene [Source:MGI Symbol;Acc:MGI:1918223]	4.77805	4.7911	4.49913	4.91811	4.49913	4.89858	4.90769	4.49913
ENSMUSG00000108356	0.11624	0.232479	0	0	-Inf	0.977004	1	9130221F21Rik	RIKEN cDNA 9130221F21 gene [Source:MGI Symbol;Acc:MGI:4840488]	4.49913	4.49913	4.49913	4.49913	4.49913	4.78338	4.49913	4.49913
ENSMUSG00000108358	759.113	789.432	728.794	0.923188	-0.115304	0.339907	1	Gm44509	predicted gene 44509 [Source:MGI Symbol;Acc:MGI:5753085]	9.13574	9.22646	9.27144	9.2427	9.22344	9.37978	9.36471	9.38451
ENSMUSG00000108359	1.57338	1.67288	1.47389	0.881047	-0.182708	0.94204	1	C430039J01Rik	RIKEN cDNA C430039J01 gene [Source:MGI Symbol;Acc:MGI:1924901]	4.77805	4.49913	4.9973	4.91811	4.79723	5.05532	4.90769	4.49913
ENSMUSG00000108360	0.244142	0.488285	0	0	-Inf	0.530231	1	Gm44512	predicted gene 44512 [Source:MGI Symbol;Acc:MGI:5753088]	4.49913	4.49913	4.49913	4.49913	4.79723	4.78338	4.49913	4.49913
ENSMUSG00000108361	0.963504	0.464959	1.46205	3.14447	1.65282	0.42339	1	Gm44796	predicted gene 44796 [Source:MGI Symbol;Acc:MGI:5753372]	4.77805	4.99704	4.79126	4.7977	4.49913	4.89858	4.49913	4.49913
ENSMUSG00000108365	6.39851	5.22659	7.57043	1.44845	0.534506	0.441247	1	Gm44951	predicted gene 44951 [Source:MGI Symbol;Acc:MGI:5753527]	5.25305	5.13231	5.18847	5.46242	4.79723	5.11664	5.44021	5.04261
ENSMUSG00000108366	42.2336	41.8295	42.6377	1.01932	0.0276104	0.964124	1	Gm5586	predicted gene 5586 [Source:MGI Symbol;Acc:MGI:3645853]	6.07649	6.36519	6.10644	5.99412	6.30198	6.19071	5.98015	6.02238
ENSMUSG00000108367	2.51611	2.92014	2.11209	0.723282	-0.467371	0.672487	1	Gm4881	predicted gene 4881 [Source:MGI Symbol;Acc:MGI:3642958]	5.10583	4.90911	4.79126	4.7977	4.79723	5.17121	5.06766	4.81909
ENSMUSG00000108368	30.3528	27.3578	33.3478	1.21895	0.285642	0.346687	1	Gm45053	predicted gene 45053 [Source:MGI Symbol;Acc:MGI:5753629]	5.79414	6.00285	6.2148	5.87226	5.67743	5.89548	5.7757	6.06408
ENSMUSG00000108372	71.1114	70.1793	72.0436	1.02656	0.0378242	0.988123	1	Gm45124	predicted gene 45124 [Source:MGI Symbol;Acc:MGI:5753700]	6.20582	6.67072	6.45289	6.75003	6.37077	6.63449	6.61344	6.42495
ENSMUSG00000108373	14.3616	15.3029	13.4203	0.876973	-0.189395	0.713121	1	Gm45168	predicted gene 45168 [Source:MGI Symbol;Acc:MGI:5753744]	5.43834	5.44323	5.4437	5.65153	5.49599	5.48649	5.50719	5.72395
ENSMUSG00000108375	3.51023	2.46228	4.55819	1.85121	0.888466	0.22935	1	Gm45003	predicted gene 45003 [Source:MGI Symbol;Acc:MGI:5753579]	5.25305	4.7911	5.06987	5.20256	4.79723	4.49913	4.99534	5.18893
ENSMUSG00000108376	2.31505	1.68398	2.94613	1.74951	0.806948	0.532934	1	Gm44874	predicted gene 44874 [Source:MGI Symbol;Acc:MGI:5753450]	4.77805	5.13231	5.06987	4.91811	4.79723	4.98445	4.99534	4.49913
ENSMUSG00000108377	10.952	12.9478	8.95618	0.691714	-0.531752	0.263701	1	Gm18642	predicted gene, 18642 [Source:MGI Symbol;Acc:MGI:5010827]	5.40521	5.28527	5.13264	5.46242	5.46105	5.57523	5.40419	5.4854
ENSMUSG00000108379	0.368402	0	0.736803	Inf	Inf	0.338983	1	A730082K24Rik	RIKEN cDNA A730082K24 gene [Source:MGI Symbol;Acc:MGI:2142163]	4.49913	4.49913	4.9973	4.49913	4.49913	4.49913	4.49913	4.49913
ENSMUSG00000108380	0.122664	0	0.245329	Inf	Inf	1	1	Olfr737-ps1	olfactory receptor 737, pseudogene 1 [Source:MGI Symbol;Acc:MGI:3030571]	4.49913	4.7911	4.49913	4.49913	4.49913	4.49913	4.49913	4.49913
ENSMUSG00000108382	0.745624	0.476058	1.01519	2.1325	1.09254	0.780424	1	4930448A20Rik	RIKEN cDNA 4930448A20 gene [Source:MGI Symbol;Acc:MGI:1921243]	4.49913	4.7911	4.49913	5.0078	4.49913	4.78338	4.79006	4.49913
ENSMUSG00000108384	0.84565	0.719636	0.971664	1.35022	0.43319	1	1	Gm45082	predicted gene 45082 [Source:MGI Symbol;Acc:MGI:5753658]	4.77805	4.49913	4.90933	4.7977	4.49913	4.78338	4.90769	4.49913
ENSMUSG00000108387	0.250703	0.255805	0.245601	0.96011	-0.0587278	1	1	Gm44558	predicted gene 44558 [Source:MGI Symbol;Acc:MGI:5753134]	4.49913	4.49913	4.79126	4.49913	4.79723	4.49913	4.49913	4.49913
ENSMUSG00000108388	4.81178	3.79575	5.82781	1.53535	0.618568	0.405407	1	Gm44673	predicted gene 44673 [Source:MGI Symbol;Acc:MGI:5753249]	5.15953	5.28527	5.06987	5.20256	5.14474	4.89858	5.18585	4.94725
ENSMUSG00000108389	39.4953	37.4322	41.5585	1.11023	0.150865	0.554424	1	Gm45206	predicted gene 45206 [Source:MGI Symbol;Acc:MGI:5753782]	6.32135	6.08926	6.00355	6.06755	5.97289	6.17637	5.84199	6.198
ENSMUSG00000108390	1.12346	0.538726	1.7082	3.17082	1.66485	0.304461	1	Gm44606	predicted gene 44606 [Source:MGI Symbol;Acc:MGI:5753182]	4.89132	4.90911	4.49913	5.0078	4.49913	4.49913	4.79006	4.81909
ENSMUSG00000108391	29.0175	32.1466	25.8884	0.805324	-0.312359	0.280647	1	Gm9768	predicted gene 9768 [Source:MGI Symbol;Acc:MGI:3704239]	5.66038	5.88784	5.84675	5.91467	5.93323	6.17637	5.86304	5.83467
ENSMUSG00000108392	0.127903	0.255805	0	0	-Inf	0.977308	1	Gm9463	predicted gene 9463 [Source:MGI Symbol;Acc:MGI:3779873]	4.49913	4.49913	4.49913	4.49913	4.79723	4.49913	4.49913	4.49913
ENSMUSG00000108393	51.1093	56.1182	46.1004	0.821488	-0.283689	0.322861	1	Gm45055	predicted gene 45055 [Source:MGI Symbol;Acc:MGI:5753631]	6.13595	6.31253	6.1697	6.16862	6.41017	6.10158	6.23794	6.56388
ENSMUSG00000108394	4.16911	3.46997	4.86824	1.40297	0.488479	0.596981	1	Gm45477	predicted gene 45477 [Source:MGI Symbol;Acc:MGI:5791313]	5.04548	4.99704	5.32891	5.08175	4.79723	5.11664	5.18585	4.94725
ENSMUSG00000108396	0.24459	0.243578	0.245601	1.0083	0.0119309	1	1	Gm6905	predicted gene 6905 [Source:MGI Symbol;Acc:MGI:3644964]	4.49913	4.49913	4.79126	4.49913	4.49913	4.49913	4.79006	4.49913
ENSMUSG00000108402	18.2731	18.4727	18.0735	0.97839	-0.0315187	0.971883	1	9430064I24Rik	RIKEN cDNA 9430064I24 gene [Source:MGI Symbol;Acc:MGI:3704302]	5.50027	5.73237	5.57252	5.73155	5.49599	5.72738	5.56861	5.78106
ENSMUSG00000108403	0.404195	0.295148	0.513242	1.73893	0.7982	1	1	Gm45122	predicted gene 45122 [Source:MGI Symbol;Acc:MGI:5753698]	4.49913	4.49913	4.49913	4.91811	4.49913	4.49913	4.49913	4.81909
ENSMUSG00000108405	0.951319	0.783432	1.11921	1.42859	0.514596	0.823998	1	Ywhaq-ps1	tyrosine 3-monooxygenase/tryptophan 5-monooxygenase activation protein, theta polypeptide, pseudogene 1 [Source:MGI Symbol;Acc:MGI:5010024]	5.10583	4.49913	4.49913	4.49913	4.79723	4.78338	4.49913	4.81909
ENSMUSG00000108409	0.127903	0.255805	0	0	-Inf	0.977308	1	1700025J12Rik	RIKEN cDNA 1700025J12 gene [Source:MGI Symbol;Acc:MGI:1916657]	4.49913	4.49913	4.49913	4.49913	4.79723	4.49913	4.49913	4.49913
ENSMUSG00000108411	0.122801	0	0.245601	Inf	Inf	1	1	Gm44818	predicted gene 44818 [Source:MGI Symbol;Acc:MGI:5753394]	4.49913	4.49913	4.79126	4.49913	4.49913	4.49913	4.49913	4.49913
ENSMUSG00000108414	212.955	201.23	224.68	1.11654	0.15903	0.317622	1	Snhg1	small nucleolar RNA host gene 1 [Source:MGI Symbol;Acc:MGI:3763743]	7.63557	7.6788	7.65494	7.6644	7.61803	7.47264	7.4802	7.55604
ENSMUSG00000108415	0.121789	0.243578	0	0	-Inf	0.977153	1	Gm30146	predicted gene, 30146 [Source:MGI Symbol;Acc:MGI:5589305]	4.49913	4.49913	4.49913	4.49913	4.49913	4.49913	4.79006	4.49913
ENSMUSG00000108418	0.759418	0.782305	0.736531	0.941489	-0.0869844	1	1	Gm44627	predicted gene 44627 [Source:MGI Symbol;Acc:MGI:5753203]	4.49913	4.7911	4.90933	4.49913	4.49913	4.49913	4.90769	4.81909
ENSMUSG00000108421	8.53989	8.31439	8.7654	1.05424	0.07621	0.98238	1	Gm44718	predicted gene 44718 [Source:MGI Symbol;Acc:MGI:5753294]	5.3704	5.28527	4.90933	5.56278	5.38552	5.48649	4.99534	5.24921
ENSMUSG00000108422	0.372453	0.488285	0.256621	0.525556	-0.928084	0.968261	1	Gm44765	predicted gene 44765 [Source:MGI Symbol;Acc:MGI:5753341]	4.49913	4.49913	4.49913	4.7977	4.79723	4.78338	4.49913	4.49913
ENSMUSG00000108423	0.863518	0.232479	1.49456	6.42877	2.68454	0.226233	1	Gm44856	predicted gene 44856 [Source:MGI Symbol;Acc:MGI:5753432]	4.49913	5.06957	4.49913	4.91811	4.49913	4.78338	4.49913	4.49913
ENSMUSG00000108425	11.0888	12.335	9.84256	0.797936	-0.325656	0.455728	1	Gm44706	predicted gene 44706 [Source:MGI Symbol;Acc:MGI:5753282]	4.97576	5.57199	5.47808	5.30154	5.72985	5.51725	5.23631	5.24921
ENSMUSG00000108429	1.66471	1.57796	1.75145	1.10994	0.150485	1	1	Gm44603	predicted gene 44603 [Source:MGI Symbol;Acc:MGI:5753179]	4.49913	4.99704	4.79126	5.0078	4.91746	4.78338	4.79006	4.94725
ENSMUSG00000108433	1.10698	1.23237	0.981587	0.796501	-0.328252	0.950703	1	Gm19761	predicted gene, 19761 [Source:MGI Symbol;Acc:MGI:5011946]	4.49913	4.99704	4.79126	4.49913	5.00703	4.89858	4.49913	4.49913
ENSMUSG00000108436	5.32729	4.12301	6.53157	1.58417	0.663731	0.384673	1	Gm44851	predicted gene 44851 [Source:MGI Symbol;Acc:MGI:5753427]	5.25305	5.36897	4.90933	5.25413	4.79723	5.42075	4.90769	4.94725
ENSMUSG00000108437	0.712981	0.476058	0.949905	1.99536	0.996646	0.781796	1	Gm19366	predicted gene, 19366 [Source:MGI Symbol;Acc:MGI:5011551]	4.89132	4.49913	4.79126	4.7977	4.49913	4.78338	4.79006	4.49913
ENSMUSG00000108438	32.0087	32.0364	31.981	0.99827	-0.00249849	0.953507	1	Gm9278	predicted gene 9278 [Source:MGI Symbol;Acc:MGI:3646238]	5.98018	5.88784	5.94777	6.013	5.99212	6.02092	6.08453	5.69389
ENSMUSG00000108442	1.08231	1.41707	0.747551	0.527531	-0.922672	0.553292	1	Rpl15-ps5	ribosomal protein L15, pseudogene 5 [Source:MGI Symbol;Acc:MGI:5010232]	4.49913	4.7911	4.79126	4.7977	4.49913	5.05532	4.90769	4.49913
ENSMUSG00000108444	2.67392	3.65039	1.69745	0.465004	-1.10468	0.269068	1	Klk2-ps	kallikrein-related peptidase 2, pseudogene [Source:MGI Symbol;Acc:MGI:892028]	4.77805	4.49913	5.18847	4.49913	5.25303	4.49913	5.06766	5.04261
ENSMUSG00000108446	40.7054	42.2937	39.1172	0.924894	-0.11264	0.646036	1	Gm44997	predicted gene 44997 [Source:MGI Symbol;Acc:MGI:5753573]	6.16445	6.13779	5.96673	6.06755	6.02948	6.24627	6.32059	5.90954
ENSMUSG00000108447	6.28596	5.53622	7.03569	1.27085	0.345792	0.633891	1	Gm44567	predicted gene 44567 [Source:MGI Symbol;Acc:MGI:5753143]	5.25305	4.99704	5.36941	5.30154	5.08089	5.2207	5.23631	5.12113
ENSMUSG00000108448	0.479646	0.51161	0.447683	0.875046	-0.192569	1	1	Gm21269	predicted gene, 21269 [Source:MGI Symbol;Acc:MGI:5434624]	4.89132	4.49913	4.49913	4.49913	4.91746	4.49913	4.49913	4.49913
ENSMUSG00000108449	0.244142	0.488285	0	0	-Inf	0.530231	1	Gm44507	predicted gene 44507 [Source:MGI Symbol;Acc:MGI:5753083]	4.49913	4.49913	4.49913	4.49913	4.79723	4.78338	4.49913	4.49913
ENSMUSG00000108450	1.46385	1.49815	1.42954	0.954205	-0.0676294	1	1	Gm44977	predicted gene 44977 [Source:MGI Symbol;Acc:MGI:5753553]	4.89132	4.90911	4.90933	4.49913	5.00703	4.49913	4.99534	4.49913
ENSMUSG00000108452	127.043	130.857	123.23	0.941709	-0.0866462	0.721669	1	4930413G21Rik	RIKEN cDNA 4930413G21 gene [Source:MGI Symbol;Acc:MGI:1921201]	6.91857	7.14079	7.07627	6.92587	7.35348	6.80834	6.86835	7.20756
ENSMUSG00000108455	5.99319	5.95732	6.02906	1.01204	0.01727	1	1	Gm44745	predicted gene 44745 [Source:MGI Symbol;Acc:MGI:5753321]	5.20825	5.36897	5.06987	5.08175	4.79723	5.11664	5.53852	5.04261
ENSMUSG00000108456	138.337	132.252	144.422	1.09202	0.126998	0.520309	1	4732496C06Rik	RIKEN cDNA 4732496C06 gene [Source:MGI Symbol;Acc:MGI:2442534]	7.13668	7.0526	7.23844	7.27083	6.68656	7.20132	7.25623	7.14052
ENSMUSG00000108459	1.17123	0.464959	1.8775	4.03799	2.01364	0.22223	1	Gm44605	predicted gene 44605 [Source:MGI Symbol;Acc:MGI:5753181]	5.04548	4.7911	4.9973	4.49913	4.49913	4.89858	4.49913	4.49913
ENSMUSG00000108460	7.42756	6.71856	8.13657	1.21106	0.276269	0.74854	1	Gm44557	predicted gene 44557 [Source:MGI Symbol;Acc:MGI:5753133]	5.10583	5.36897	5.13264	5.4974	4.91746	5.26621	5.47448	5.12113
ENSMUSG00000108461	67.796	71.4569	64.135	0.897534	-0.155962	0.435783	1	AV356131	expressed sequence AV356131 [Source:MGI Symbol;Acc:MGI:2142184]	6.39231	6.41558	6.42872	6.53548	6.49734	6.79108	6.47	6.31711
ENSMUSG00000108466	2.4121	2.71212	2.11209	0.778759	-0.360751	0.795738	1	Gm44771	predicted gene 44771 [Source:MGI Symbol;Acc:MGI:5753347]	5.10583	4.90911	4.79126	4.7977	5.00703	5.11664	4.90769	4.81909
ENSMUSG00000108468	0.275476	0.550953	0	0	-Inf	0.529121	1	Gm30459	predicted gene, 30459 [Source:MGI Symbol;Acc:MGI:5589618]	4.49913	4.49913	4.49913	4.49913	4.79723	4.49913	4.49913	4.81909
ENSMUSG00000108470	9.17867	7.25575	11.1016	1.53004	0.61357	0.253122	1	Gm4598	predicted gene 4598 [Source:MGI Symbol;Acc:MGI:3782781]	5.52937	5.28527	5.28566	5.5308	5.25303	5.30849	5.32581	5.12113
ENSMUSG00000108471	0.250975	0	0.501949	Inf	Inf	0.57533	1	Gm18855	predicted gene, 18855 [Source:MGI Symbol;Acc:MGI:5011040]	4.49913	4.7911	4.49913	4.7977	4.49913	4.49913	4.49913	4.49913
ENSMUSG00000108472	4.14891	3.36908	4.92874	1.46293	0.548862	0.523015	1	Gm45212	predicted gene 45212 [Source:MGI Symbol;Acc:MGI:5753788]	5.3704	4.90911	5.23911	4.7977	5.00703	5.2207	5.06766	4.49913
ENSMUSG00000108474	1.33649	0.730735	1.94224	2.65792	1.4103	0.369138	1	Gm44895	predicted gene 44895 [Source:MGI Symbol;Acc:MGI:5753471]	4.89132	5.06957	4.49913	4.91811	4.49913	4.49913	4.99534	4.49913
ENSMUSG00000108476	0.121789	0.243578	0	0	-Inf	0.977153	1	Gm44974	predicted gene 44974 [Source:MGI Symbol;Acc:MGI:5753550]	4.49913	4.49913	4.49913	4.49913	4.49913	4.49913	4.79006	4.49913
ENSMUSG00000108477	9.89739	11.0404	8.75438	0.79294	-0.334716	0.484489	1	Gm44878	predicted gene 44878 [Source:MGI Symbol;Acc:MGI:5753454]	5.3704	5.28527	4.9973	5.5308	5.46105	5.42075	5.50719	5.24921
ENSMUSG00000108478	1.75131	1.79443	1.7082	0.951949	-0.0710437	1	1	Gm19514	predicted gene, 19514 [Source:MGI Symbol;Acc:MGI:5011699]	4.89132	4.90911	4.49913	5.0078	5.08089	4.78338	4.79006	4.81909
ENSMUSG00000108479	0.234721	0	0.469442	Inf	Inf	0.576288	1	2200002A13Rik	RIKEN cDNA 2200002A13 gene [Source:MGI Symbol;Acc:MGI:1924252]	4.77805	4.49913	4.79126	4.49913	4.49913	4.49913	4.49913	4.49913
ENSMUSG00000108482	0.232479	0.464959	0	0	-Inf	0.530582	1	Gm45078	predicted gene 45078 [Source:MGI Symbol;Acc:MGI:5753654]	4.49913	4.49913	4.49913	4.49913	4.49913	4.89858	4.49913	4.49913
ENSMUSG00000108483	0.363032	0	0.726063	Inf	Inf	0.339417	1	Gm45184	predicted gene 45184 [Source:MGI Symbol;Acc:MGI:5753760]	4.77805	4.49913	4.79126	4.7977	4.49913	4.49913	4.49913	4.49913
ENSMUSG00000108484	98.7783	94.5958	102.961	1.08843	0.122247	0.551293	1	Gm18537	predicted gene, 18537 [Source:MGI Symbol;Acc:MGI:5010722]	6.83215	6.88359	6.85869	6.81751	6.95713	6.68253	6.71369	6.71252
ENSMUSG00000108485	0.11624	0.232479	0	0	-Inf	0.977004	1	Gm18805	predicted gene, 18805 [Source:MGI Symbol;Acc:MGI:5010990]	4.49913	4.49913	4.49913	4.49913	4.49913	4.78338	4.49913	4.49913
ENSMUSG00000108486	12.732	12.8827	12.5813	0.976606	-0.0341507	1	1	Gm44836	predicted gene 44836 [Source:MGI Symbol;Acc:MGI:5753412]	5.43834	5.75633	5.23911	5.34557	5.25303	5.48649	5.50719	5.63031
ENSMUSG00000108488	0.223841	0	0.447683	Inf	Inf	0.576893	1	Gm44979	predicted gene 44979 [Source:MGI Symbol;Acc:MGI:5753555]	4.89132	4.49913	4.49913	4.49913	4.49913	4.49913	4.49913	4.49913
ENSMUSG00000108489	0.467201	0.464959	0.469442	1.00964	0.0138453	1	1	Gm45025	predicted gene 45025 [Source:MGI Symbol;Acc:MGI:5753601]	4.77805	4.49913	4.79126	4.49913	4.49913	4.89858	4.49913	4.49913
ENSMUSG00000108491	0.865561	1.03811	0.693011	0.66757	-0.583008	0.955699	1	Gm44523	predicted gene 44523 [Source:MGI Symbol;Acc:MGI:5753099]	4.89132	4.7911	4.49913	4.49913	4.79723	4.49913	4.90769	4.81909
ENSMUSG00000108494	16.819	14.8422	18.7959	1.26638	0.340712	0.413662	1	Gm45203	predicted gene 45203 [Source:MGI Symbol;Acc:MGI:5753779]	5.77324	5.60103	5.57252	5.67907	5.59195	5.57523	5.59757	5.40069
ENSMUSG00000108496	0.12831	0	0.256621	Inf	Inf	1	1	Gm44768	predicted gene 44768 [Source:MGI Symbol;Acc:MGI:5753344]	4.49913	4.49913	4.49913	4.7977	4.49913	4.49913	4.49913	4.49913
ENSMUSG00000108497	0.36083	0.476058	0.245601	0.515906	-0.95482	0.968111	1	Gm44738	predicted gene 44738 [Source:MGI Symbol;Acc:MGI:5753314]	4.49913	4.49913	4.79126	4.49913	4.49913	4.78338	4.79006	4.49913
ENSMUSG00000108500	2.5943	2.97789	2.2107	0.742369	-0.429791	0.671846	1	Gm45033	predicted gene 45033 [Source:MGI Symbol;Acc:MGI:5753609]	4.89132	4.7911	4.90933	5.08175	5.00703	4.98445	5.13021	4.81909
ENSMUSG00000108502	0.631807	0.527627	0.735986	1.3949	0.48016	1	1	Gm9240	predicted gene 9240 [Source:MGI Symbol;Acc:MGI:3645305]	4.49913	4.99704	4.49913	4.49913	4.49913	4.78338	4.49913	4.81909
ENSMUSG00000108503	12.3744	13.8848	10.864	0.782437	-0.353954	0.473303	1	Gm20949	predicted gene, 20949 [Source:MGI Symbol;Acc:MGI:5434304]	5.43834	5.57199	5.23911	5.34557	5.46105	5.57523	5.36616	5.63031
ENSMUSG00000108505	0.245601	0	0.491202	Inf	Inf	0.575652	1	1700095K22Rik	RIKEN cDNA 1700095K22 gene [Source:MGI Symbol;Acc:MGI:1915478]	4.49913	4.49913	4.90933	4.49913	4.49913	4.49913	4.49913	4.49913
ENSMUSG00000108506	7.13483	7.59733	6.67233	0.878246	-0.187303	0.818221	1	Gm44705	predicted gene 44705 [Source:MGI Symbol;Acc:MGI:5753281]	4.89132	5.4776	5.06987	5.30154	5.20153	5.11664	5.28271	5.44431
ENSMUSG00000108509	1.80996	2.43516	1.18477	0.486524	-1.03942	0.479597	1	Gm44780	predicted gene 44780 [Source:MGI Symbol;Acc:MGI:5753356]	4.97576	4.49913	4.49913	4.91811	5.00703	4.49913	4.90769	5.12113
ENSMUSG00000108511	0.520338	0.538726	0.501949	0.931734	-0.10201	1	1	Gm44987	predicted gene 44987 [Source:MGI Symbol;Acc:MGI:5753563]	4.49913	4.7911	4.49913	4.7977	4.49913	4.49913	4.79006	4.81909
ENSMUSG00000108512	0.506313	0.499384	0.513242	1.02775	0.0394897	1	1	Gm7238	predicted gene 7238 [Source:MGI Symbol;Acc:MGI:3647237]	4.49913	4.49913	4.49913	4.91811	4.79723	4.49913	4.79006	4.49913
ENSMUSG00000108513	35.2306	35.7853	34.6758	0.968995	-0.0454383	1	1	Gm30075	predicted gene, 30075 [Source:MGI Symbol;Acc:MGI:5589234]	5.79414	5.94709	6.19998	6.0497	6.13385	5.75023	5.7757	6.33315
ENSMUSG00000108514	0.11624	0.232479	0	0	-Inf	0.977004	1	2310001K20Rik	RIKEN cDNA 2310001K20 gene [Source:MGI Symbol;Acc:MGI:1923979]	4.49913	4.49913	4.49913	4.49913	4.49913	4.78338	4.49913	4.49913
ENSMUSG00000108516	0.11624	0.232479	0	0	-Inf	0.977004	1	Gm44602	predicted gene 44602 [Source:MGI Symbol;Acc:MGI:5753178]	4.49913	4.49913	4.49913	4.49913	4.49913	4.78338	4.49913	4.49913
ENSMUSG00000108519	0.864242	0.243578	1.48491	6.09621	2.60791	0.22619	1	4833421K07Rik	RIKEN cDNA 4833421K07 gene [Source:MGI Symbol;Acc:MGI:1921844]	4.77805	4.49913	4.90933	5.0078	4.49913	4.49913	4.79006	4.49913
ENSMUSG00000108520	57.4448	52.3747	62.5148	1.19361	0.255327	0.278217	1	Gm44684	predicted gene 44684 [Source:MGI Symbol;Acc:MGI:5753260]	6.69563	6.37799	6.31335	6.26091	6.15026	6.36201	6.32059	6.31711
ENSMUSG00000108521	9.49671	10.2291	8.76429	0.856797	-0.222975	0.637716	1	Gm44639	predicted gene 44639 [Source:MGI Symbol;Acc:MGI:5753215]	5.25305	5.32849	5.36941	5.34557	5.20153	5.26621	5.72854	5.18893
ENSMUSG00000108522	4.16554	4.13804	4.19304	1.01329	0.0190509	1	1	Gm44664	predicted gene 44664 [Source:MGI Symbol;Acc:MGI:5753240]	5.43834	4.49913	4.49913	5.1457	4.79723	5.17121	5.32581	4.81909
ENSMUSG00000108525	1.38605	1.83377	0.93834	0.5117	-0.966629	0.585545	1	Gm7443	predicted gene 7443 [Source:MGI Symbol;Acc:MGI:3644945]	4.89132	4.90911	4.49913	4.49913	5.00703	4.78338	4.79006	4.94725
ENSMUSG00000108526	7.84163	8.15608	7.52718	0.922891	-0.115767	0.887524	1	RP23-292C5.8		5.29467	4.99704	5.32891	5.38679	5.08089	5.30849	5.40419	5.35407
ENSMUSG00000108528	3.24309	2.68766	3.79852	1.41332	0.499085	0.631022	1	Gm8319	predicted gene 8319 [Source:MGI Symbol;Acc:MGI:3646693]	5.20825	4.99704	5.06987	4.91811	4.79723	5.11664	5.06766	4.81909
ENSMUSG00000108529	2.51158	1.67288	3.35029	2.00271	1.00195	0.357835	1	Gm29759	predicted gene, 29759 [Source:MGI Symbol;Acc:MGI:5588918]	5.04548	5.06957	5.18847	4.49913	4.79723	5.05532	4.90769	4.49913
ENSMUSG00000108530	19.0343	17.1709	20.8976	1.21703	0.283369	0.456178	1	4930429H19Rik	RIKEN cDNA 4930429H19 gene [Source:MGI Symbol;Acc:MGI:1921147]	5.52937	5.90801	5.86786	5.46242	5.84846	5.57523	5.36616	5.59654
ENSMUSG00000108532	25.1824	22.9131	27.4516	1.19807	0.260716	0.462201	1	Gm44905	predicted gene 44905 [Source:MGI Symbol;Acc:MGI:5753481]	5.96317	5.73237	5.98532	5.75663	5.91276	5.7725	5.7757	5.56127
ENSMUSG00000108533	0.345631	0.243578	0.447683	1.83794	0.87809	1	1	Gm44792	predicted gene 44792 [Source:MGI Symbol;Acc:MGI:5753368]	4.89132	4.49913	4.49913	4.49913	4.49913	4.49913	4.79006	4.49913
ENSMUSG00000108534	0.127903	0.255805	0	0	-Inf	0.977308	1	Olfr1360	olfactory receptor 1360 [Source:MGI Symbol;Acc:MGI:3031194]	4.49913	4.49913	4.49913	4.49913	4.79723	4.49913	4.49913	4.49913
ENSMUSG00000108536	14.3142	14.6146	14.0138	0.958896	-0.0605531	0.95585	1	Gm45059	predicted gene 45059 [Source:MGI Symbol;Acc:MGI:5753635]	5.55739	5.57199	5.4437	5.4974	5.52935	5.34809	5.67862	5.56127
ENSMUSG00000108540	72.923	70.7547	75.0913	1.06129	0.0858202	0.704708	1	Gm4768	predicted gene 4768 [Source:MGI Symbol;Acc:MGI:3643845]	6.67752	6.40318	6.63085	6.55863	6.24378	6.57437	6.64435	6.58989
ENSMUSG00000108541	0.600653	0.731863	0.469442	0.641435	-0.640625	0.961164	1	Gm44795	predicted gene 44795 [Source:MGI Symbol;Acc:MGI:5753371]	4.77805	4.49913	4.79126	4.49913	4.79723	4.78338	4.79006	4.49913
ENSMUSG00000108543	21.1241	20.6459	21.6023	1.04632	0.0653292	0.971269	1	Gm44735	predicted gene 44735 [Source:MGI Symbol;Acc:MGI:5753311]	5.46997	5.4776	5.98532	5.87226	5.64993	5.51725	6.03371	5.52429
ENSMUSG00000108546	8.51692	9.77677	7.25708	0.742278	-0.429969	0.456571	1	Gm44662	predicted gene 44662 [Source:MGI Symbol;Acc:MGI:5753238]	5.25305	5.40711	5.13264	5.20256	5.30037	5.45438	5.18585	5.4854
ENSMUSG00000108547	2.66468	2.08227	3.2471	1.55941	0.640996	0.558192	1	Gm45186	predicted gene 45186 [Source:MGI Symbol;Acc:MGI:5753762]	4.49913	4.99704	5.13264	5.1457	4.79723	4.98445	4.79006	5.04261
ENSMUSG00000108550	0.239823	0.255805	0.223841	0.875046	-0.192569	1	1	Gm44736	predicted gene 44736 [Source:MGI Symbol;Acc:MGI:5753312]	4.77805	4.49913	4.49913	4.49913	4.79723	4.49913	4.49913	4.49913
ENSMUSG00000108551	21.9181	19.639	24.1972	1.2321	0.301123	0.429879	1	Gm20274	predicted gene, 20274 [Source:MGI Symbol;Acc:MGI:5012459]	5.87313	5.88784	5.40756	5.91467	5.82598	5.67973	5.70395	5.4854
ENSMUSG00000108553	4.36284	5.04301	3.68267	0.730252	-0.453535	0.539534	1	Gm44880	predicted gene 44880 [Source:MGI Symbol;Acc:MGI:5753456]	4.89132	5.23873	4.90933	5.08175	5.14474	5.05532	5.28271	5.04261
ENSMUSG00000108554	0.378877	0.255805	0.501949	1.96223	0.972497	1	1	Gm44824	predicted gene 44824 [Source:MGI Symbol;Acc:MGI:5753400]	4.49913	4.7911	4.49913	4.7977	4.79723	4.49913	4.49913	4.49913
ENSMUSG00000108555	39.9049	35.7291	44.0807	1.23375	0.303051	0.264874	1	Gm18310	predicted gene, 18310 [Source:MGI Symbol;Acc:MGI:5010495]	6.13595	6.29897	6.13855	6.0851	5.72985	6.13214	5.94271	6.23336
ENSMUSG00000108556	0.743778	0.974314	0.513242	0.526772	-0.924748	0.702008	1	Gm17987	predicted gene, 17987 [Source:MGI Symbol;Acc:MGI:5010172]	4.49913	4.49913	4.49913	4.91811	4.49913	4.49913	5.06766	4.49913
ENSMUSG00000108557	0.121789	0.243578	0	0	-Inf	0.977153	1	Gm44835	predicted gene 44835 [Source:MGI Symbol;Acc:MGI:5753411]	4.49913	4.49913	4.49913	4.49913	4.49913	4.49913	4.79006	4.49913
ENSMUSG00000108560	0.111921	0	0.223841	Inf	Inf	1	1	Gm44695	predicted gene 44695 [Source:MGI Symbol;Acc:MGI:5753271]	4.77805	4.49913	4.49913	4.49913	4.49913	4.49913	4.49913	4.49913
ENSMUSG00000108561	0.416937	0.833874	0	0	-Inf	0.298908	1	Gm45219	predicted gene 45219 [Source:MGI Symbol;Acc:MGI:5753795]	4.49913	4.49913	4.49913	4.49913	4.49913	4.49913	4.79006	4.94725
ENSMUSG00000108563	37.9388	33.8387	42.039	1.24234	0.313056	0.285304	1	Gm44686	predicted gene 44686 [Source:MGI Symbol;Acc:MGI:5753262]	5.89185	6.31253	6.07329	6.21574	5.97289	5.91446	6.01618	6.06408
ENSMUSG00000108567	0.12831	0	0.256621	Inf	Inf	1	1	Gm44513	predicted gene 44513 [Source:MGI Symbol;Acc:MGI:5753089]	4.49913	4.49913	4.49913	4.7977	4.49913	4.49913	4.49913	4.49913
ENSMUSG00000108569	36.9344	34.4428	39.4261	1.14469	0.194951	0.478591	1	Gm4593	predicted gene 4593 [Source:MGI Symbol;Acc:MGI:3782776]	6.07649	6.1992	6.12261	5.95523	6.27325	5.91446	5.72854	6.02238
ENSMUSG00000108572	2.1726	2.17831	2.1669	0.994761	-0.00757751	1	1	Gm44883	predicted gene 44883 [Source:MGI Symbol;Acc:MGI:5753459]	4.97576	4.7911	4.9973	4.91811	4.79723	5.2207	4.49913	4.81909
ENSMUSG00000108573	43.8396	40.3533	47.3258	1.17279	0.229939	0.40624	1	Gm44986	predicted gene 44986 [Source:MGI Symbol;Acc:MGI:5753562]	6.29668	6.21402	6.1697	6.18456	6.10023	5.98673	6.29371	6.02238
ENSMUSG00000108574	10.3251	10.7124	9.93777	0.927692	-0.108283	0.814327	1	Gm44981	predicted gene 44981 [Source:MGI Symbol;Acc:MGI:5753557]	5.40521	5.40711	5.18847	5.46242	5.20153	5.45438	5.6255	5.24921
ENSMUSG00000108579	0.295148	0.590296	0	0	-Inf	0.528357	1	Gm45154	predicted gene 45154 [Source:MGI Symbol;Acc:MGI:5753730]	4.49913	4.49913	4.49913	4.49913	4.49913	4.49913	4.49913	4.94725
ENSMUSG00000108581	2.72519	1.80932	3.64106	2.0124	1.00892	0.28658	1	Gm44896	predicted gene 44896 [Source:MGI Symbol;Acc:MGI:5753472]	5.10583	4.7911	4.9973	5.20256	4.79723	4.78338	4.99534	4.94725
ENSMUSG00000108583	0.483454	0.464959	0.501949	1.07956	0.110439	1	1	Gm44854	predicted gene 44854 [Source:MGI Symbol;Acc:MGI:5753430]	4.49913	4.7911	4.49913	4.7977	4.49913	4.89858	4.49913	4.49913
ENSMUSG00000108586	0.345631	0.243578	0.447683	1.83794	0.87809	1	1	Gm44976	predicted gene 44976 [Source:MGI Symbol;Acc:MGI:5753552]	4.89132	4.49913	4.49913	4.49913	4.49913	4.49913	4.79006	4.49913
ENSMUSG00000108587	0.127903	0.255805	0	0	-Inf	0.977308	1	Gm45214	predicted gene 45214 [Source:MGI Symbol;Acc:MGI:5753790]	4.49913	4.49913	4.49913	4.49913	4.79723	4.49913	4.49913	4.49913
ENSMUSG00000108592	1.54267	1.19682	1.88852	1.57794	0.658045	0.718544	1	Gm44685	predicted gene 44685 [Source:MGI Symbol;Acc:MGI:5753261]	5.04548	4.7911	4.90933	4.7977	4.79723	4.98445	4.79006	4.49913
ENSMUSG00000108593	0.295148	0.590296	0	0	-Inf	0.528357	1	Gm44581	predicted gene 44581 [Source:MGI Symbol;Acc:MGI:5753157]	4.49913	4.49913	4.49913	4.49913	4.49913	4.49913	4.49913	4.94725
ENSMUSG00000108594	40.3752	40.0501	40.7004	1.01624	0.0232385	0.979154	1	Gm44770	predicted gene 44770 [Source:MGI Symbol;Acc:MGI:5753346]	6.10665	6.10569	6.13855	6.10235	5.99212	6.31202	5.94271	6.12359
ENSMUSG00000108595	0.392124	0.527627	0.256621	0.486368	-1.03988	0.968503	1	RP23-190H11.8		4.49913	4.49913	4.49913	4.7977	4.49913	4.78338	4.49913	4.81909
ENSMUSG00000108596	0.243578	0.487157	0	0	-Inf	0.530249	1	Itgam	integrin alpha M [Source:MGI Symbol;Acc:MGI:96607]	4.49913	4.49913	4.49913	4.49913	4.49913	4.49913	4.90769	4.49913
ENSMUSG00000108597	8.40399	7.81224	8.99573	1.15149	0.203505	0.788475	1	Gm44708	predicted gene 44708 [Source:MGI Symbol;Acc:MGI:5753284]	5.63585	5.06957	5.13264	5.34557	5.00703	5.3854	5.56861	4.94725
ENSMUSG00000108599	8.0881	6.59147	9.58472	1.45411	0.540136	0.322752	1	Gm10616	predicted gene 10616 [Source:MGI Symbol;Acc:MGI:3642103]	5.52937	5.13231	5.32891	5.38679	5.08089	5.30849	5.23631	5.24921
ENSMUSG00000108603	1.53667	1.57796	1.49537	0.94766	-0.077558	1	1	5330411O13Rik	RIKEN cDNA 5330411O13 gene [Source:MGI Symbol;Acc:MGI:1923923]	4.49913	4.7911	4.9973	4.91811	4.91746	4.78338	4.79006	4.94725
ENSMUSG00000108604	4.79316	5.70076	3.88556	0.681586	-0.553032	0.474549	1	Gm44850	predicted gene 44850 [Source:MGI Symbol;Acc:MGI:5753426]	4.97576	4.99704	5.28566	4.91811	4.49913	5.3854	4.90769	5.40069
ENSMUSG00000108607	15.8125	16.3993	15.2258	0.928441	-0.107118	0.896562	1	Gm44646	predicted gene 44646 [Source:MGI Symbol;Acc:MGI:5753222]	5.77324	5.54182	5.57252	5.25413	5.38552	5.57523	5.67862	5.69389
ENSMUSG00000108608	7.37504	7.02166	7.72843	1.10066	0.138363	0.814934	1	Gm6916	predicted pseudogene 6916 [Source:MGI Symbol;Acc:MGI:3644024]	5.29467	5.06957	5.47808	5.20256	5.46105	4.78338	5.28271	5.24921
ENSMUSG00000108609	0.48918	0.487157	0.491202	1.0083	0.0119309	1	1	Gm7424	predicted gene 7424 [Source:MGI Symbol;Acc:MGI:3644728]	4.49913	4.49913	4.90933	4.49913	4.49913	4.49913	4.90769	4.49913
ENSMUSG00000108613	0.950655	0.929918	0.971392	1.0446	0.0629506	1	1	Gm36694	predicted gene, 36694 [Source:MGI Symbol;Acc:MGI:5595853]	4.77805	4.7911	4.79126	4.7977	4.49913	5.05532	4.49913	4.49913
ENSMUSG00000108614	4.31177	3.82112	4.80242	1.25681	0.329767	0.594183	1	2610306O10Rik	RIKEN cDNA 2610306O10 gene [Source:MGI Symbol;Acc:MGI:1917710]	5.20825	5.13231	5.06987	5.08175	5.14474	4.78338	4.79006	5.30385
ENSMUSG00000108615	39.8227	39.7425	39.9028	1.00403	0.00580648	0.998454	1	Gm4973	predicted gene 4973 [Source:MGI Symbol;Acc:MGI:3643455]	5.9969	6.13779	6.10644	6.15244	6.18234	6.17637	6.01618	6.00085
ENSMUSG00000108617	19.0726	16.9229	21.2222	1.25405	0.326599	0.428134	1	Gm31749	predicted gene, 31749 [Source:MGI Symbol;Acc:MGI:5590908]	5.52937	5.75633	5.88849	5.67907	5.7549	5.67973	5.47448	5.4854
ENSMUSG00000108621	1191.57	1203.72	1179.42	0.979813	-0.0294213	0.837361	1	Gm37494	predicted gene, 37494 [Source:MGI Symbol;Acc:MGI:5610722]	9.72213	10.0922	10.0619	9.94074	10.008	9.87797	9.88462	10.1816
ENSMUSG00000108622	6.03437	4.6297	7.43903	1.60681	0.684195	0.318779	1	Gm36864	predicted gene, 36864 [Source:MGI Symbol;Acc:MGI:5596023]	5.3704	5.13231	5.32891	5.20256	5.14474	5.34809	4.99534	4.81909
ENSMUSG00000108626	0.232479	0.464959	0	0	-Inf	0.530582	1	Gm45018	predicted gene 45018 [Source:MGI Symbol;Acc:MGI:5753594]	4.49913	4.49913	4.49913	4.49913	4.49913	4.89858	4.49913	4.49913
ENSMUSG00000108627	0.12831	0	0.256621	Inf	Inf	1	1	Gm45079	predicted gene 45079 [Source:MGI Symbol;Acc:MGI:5753655]	4.49913	4.49913	4.49913	4.7977	4.49913	4.49913	4.49913	4.49913
ENSMUSG00000108628	4.22483	3.13373	5.31593	1.69636	0.762443	0.293485	1	Gm5037	predicted gene 5037 [Source:MGI Symbol;Acc:MGI:3648478]	5.20825	5.06957	5.13264	5.20256	5.08089	5.05532	4.49913	5.12113
ENSMUSG00000108630	0.488596	0.731863	0.245329	0.335211	-1.57686	0.648653	1	Gm44607	predicted gene 44607 [Source:MGI Symbol;Acc:MGI:5753183]	4.49913	4.7911	4.49913	4.49913	4.79723	4.78338	4.79006	4.49913
ENSMUSG00000108635	2.28102	2.71704	1.845	0.679048	-0.558415	0.661417	1	Gm44633	predicted gene 44633 [Source:MGI Symbol;Acc:MGI:5753209]	5.15953	4.7911	4.49913	4.7977	4.79723	5.2207	4.79006	4.94725
ENSMUSG00000108636	0.147574	0.295148	0	0	-Inf	0.977752	1	Gm44650	predicted gene 44650 [Source:MGI Symbol;Acc:MGI:5753226]	4.49913	4.49913	4.49913	4.49913	4.49913	4.49913	4.49913	4.81909
ENSMUSG00000108637	0.121789	0.243578	0	0	-Inf	0.977153	1	Gm4290	predicted gene 4290 [Source:MGI Symbol;Acc:MGI:3782467]	4.49913	4.49913	4.49913	4.49913	4.49913	4.49913	4.79006	4.49913
ENSMUSG00000108638	3.36921	2.82144	3.91698	1.38829	0.473311	0.628101	1	Gm45150	predicted gene 45150 [Source:MGI Symbol;Acc:MGI:5753726]	4.89132	5.28527	4.9973	5.0078	5.14474	4.89858	4.90769	4.94725
ENSMUSG00000108643	6.81353	7.72296	5.90411	0.764487	-0.387436	0.475243	1	Gm44931	predicted gene 44931 [Source:MGI Symbol;Acc:MGI:5753507]	4.97576	5.28527	5.18847	5.25413	5.34435	5.45438	5.13021	5.12113
ENSMUSG00000108648	1.31681	1.39488	1.23875	0.888074	-0.171249	0.945987	1	Gm44674	predicted gene 44674 [Source:MGI Symbol;Acc:MGI:5753250]	4.49913	4.7911	4.9973	4.7977	4.49913	5.17121	4.49913	4.49913
ENSMUSG00000108655	62.0371	59.4676	64.6067	1.08642	0.11958	0.650525	1	Gm44949	predicted gene 44949 [Source:MGI Symbol;Acc:MGI:5753525]	6.44835	6.36519	6.33999	6.62565	6.38405	6.44465	6.34685	6.36456
ENSMUSG00000108657	0.758834	1.02701	0.490657	0.477753	-1.06566	0.701686	1	Gm45097	predicted gene 45097 [Source:MGI Symbol;Acc:MGI:5753673]	4.49913	4.90911	4.49913	4.49913	4.79723	4.78338	4.79006	4.81909
ENSMUSG00000108658	45.6552	49.4081	41.9023	0.848086	-0.237717	0.396416	1	Gm45138	predicted gene 45138 [Source:MGI Symbol;Acc:MGI:5753714]	6.01334	6.05559	6.2148	6.23101	6.30198	6.16183	6.14858	6.36456
ENSMUSG00000108659	18.9107	16.0953	21.7261	1.34984	0.432792	0.261806	1	Gm34121	predicted gene, 34121 [Source:MGI Symbol;Acc:MGI:5593280]	5.61055	5.68231	5.78026	5.8503	5.46105	5.65484	5.53852	5.66272
ENSMUSG00000108660	7.16601	8.19389	6.13814	0.749111	-0.416748	0.480973	1	Gm21284	predicted gene, 21284 [Source:MGI Symbol;Acc:MGI:5434639]	4.89132	5.32849	5.36941	5.08175	5.30037	5.34809	5.18585	5.35407
ENSMUSG00000108665	1.08002	0.697438	1.46259	2.0971	1.06839	0.638932	1	Gm44897	predicted gene 44897 [Source:MGI Symbol;Acc:MGI:5753473]	4.77805	4.7911	4.9973	4.7977	4.49913	4.98445	4.49913	4.49913
ENSMUSG00000108668	6.50094	5.56285	7.43903	1.33727	0.419292	0.439595	1	Gm45019	predicted gene 45019 [Source:MGI Symbol;Acc:MGI:5753595]	5.3704	5.13231	5.32891	5.20256	5.30037	4.78338	5.13021	5.30385
ENSMUSG00000108670	3.93907	3.49063	4.38752	1.25694	0.329917	0.772511	1	Gm44815	predicted gene 44815 [Source:MGI Symbol;Acc:MGI:5753391]	5.04548	5.13231	5.06987	5.1457	5.20153	5.05532	4.99534	4.81909
ENSMUSG00000108672	0.508403	0.771206	0.245601	0.318464	-1.6508	0.648003	1	Gm45008	predicted gene 45008 [Source:MGI Symbol;Acc:MGI:5753584]	4.49913	4.49913	4.79126	4.49913	4.49913	4.78338	4.79006	4.81909
ENSMUSG00000108674	0.11624	0.232479	0	0	-Inf	0.977004	1	Olfr1359	olfactory receptor 1359 [Source:MGI Symbol;Acc:MGI:3031193]	4.49913	4.49913	4.49913	4.49913	4.49913	4.78338	4.49913	4.49913
ENSMUSG00000108676	0.847577	0.243578	1.45157	5.95937	2.57516	0.227189	1	Gm44875	predicted gene 44875 [Source:MGI Symbol;Acc:MGI:5753451]	4.77805	4.7911	5.06987	4.49913	4.49913	4.49913	4.79006	4.49913
ENSMUSG00000108677	1.11015	1.28169	0.938612	0.732325	-0.449444	0.950729	1	Gm44759	predicted gene 44759 [Source:MGI Symbol;Acc:MGI:5753335]	4.89132	4.7911	4.79126	4.49913	4.79723	4.49913	4.99534	4.81909
ENSMUSG00000108679	0.372453	0.488285	0.256621	0.525556	-0.928084	0.968261	1	Gm45134	predicted gene 45134 [Source:MGI Symbol;Acc:MGI:5753710]	4.49913	4.49913	4.49913	4.7977	4.79723	4.78338	4.49913	4.49913
ENSMUSG00000108681	23.7051	26.1707	21.2395	0.811575	-0.301204	0.415452	1	Gm17825	predicted gene, 17825 [Source:MGI Symbol;Acc:MGI:5010010]	5.75184	5.70771	5.82513	5.59348	5.84846	5.87611	5.67862	5.93321
ENSMUSG00000108682	0.122664	0	0.245329	Inf	Inf	1	1	Gm29754	predicted gene, 29754 [Source:MGI Symbol;Acc:MGI:5588913]	4.49913	4.7911	4.49913	4.49913	4.49913	4.49913	4.49913	4.49913
ENSMUSG00000108686	0.500259	0.755189	0.245329	0.324858	-1.62212	0.648268	1	Gm45080	predicted gene 45080 [Source:MGI Symbol;Acc:MGI:5753656]	4.49913	4.7911	4.49913	4.49913	4.91746	4.49913	4.79006	4.49913
ENSMUSG00000108687	0.845198	0.708537	0.98186	1.38576	0.470673	1	1	Gm45007	predicted gene 45007 [Source:MGI Symbol;Acc:MGI:5753583]	4.49913	4.90911	4.90933	4.49913	4.49913	4.89858	4.79006	4.49913
ENSMUSG00000108689	1.82269	2.18223	1.46315	0.670481	-0.576732	0.631971	1	Gm45354	predicted gene 45354 [Source:MGI Symbol;Acc:MGI:5791190]	4.89132	4.49913	4.79126	5.0078	4.79723	4.89858	5.18585	4.49913
ENSMUSG00000108691	3.33395	3.22865	3.43925	1.06523	0.0911668	1	1	Gm45226	predicted gene 45226 [Source:MGI Symbol;Acc:MGI:5753802]	4.97576	4.49913	5.13264	5.20256	5.00703	5.2207	4.79006	4.94725
ENSMUSG00000108693	6.13997	6.00609	6.27384	1.04458	0.062922	1	1	Gm45153	predicted gene 45153 [Source:MGI Symbol;Acc:MGI:5753729]	5.15953	5.44323	5.18847	4.91811	4.91746	5.3854	5.18585	5.18893
ENSMUSG00000108694	0.244454	0.243578	0.245329	1.00719	0.0103296	1	1	Gm7287	predicted gene 7287 [Source:MGI Symbol;Acc:MGI:3779715]	4.49913	4.7911	4.49913	4.49913	4.49913	4.49913	4.79006	4.49913
ENSMUSG00000108696	0.891481	1.08968	0.693284	0.636227	-0.652386	0.955931	1	Gm5738	predicted gene 5738 [Source:MGI Symbol;Acc:MGI:3648290]	4.89132	4.49913	4.79126	4.49913	4.79723	4.49913	4.79006	4.94725
ENSMUSG00000108699	0.232479	0.464959	0	0	-Inf	0.530582	1	Gm18988	predicted gene, 18988 [Source:MGI Symbol;Acc:MGI:5011173]	4.49913	4.49913	4.49913	4.49913	4.49913	4.89858	4.49913	4.49913
ENSMUSG00000108701	37.9164	37.0469	38.7858	1.04694	0.0661743	0.911051	1	Gm44616	predicted gene 44616 [Source:MGI Symbol;Acc:MGI:5753192]	5.9102	6.00285	6.22943	6.15244	5.99212	6.20487	6.03371	5.95629
ENSMUSG00000108702	182.473	179.072	185.874	1.03798	0.0537808	0.767685	1	Gm9333	predicted gene 9333 [Source:MGI Symbol;Acc:MGI:3643231]	7.35434	7.43074	7.56624	7.41986	7.40401	7.32544	7.49697	7.38474
ENSMUSG00000108703	6.03251	5.89916	6.16585	1.04521	0.0637896	1	1	Gm44793	predicted gene 44793 [Source:MGI Symbol;Acc:MGI:5753369]	5.33366	5.28527	5.28566	4.49913	5.14474	5.34809	5.23631	4.94725
ENSMUSG00000108705	1.26179	0.783432	1.74016	2.2212	1.15134	0.485672	1	Gm18905	predicted gene, 18905 [Source:MGI Symbol;Acc:MGI:5011090]	4.49913	5.06957	4.79126	4.91811	4.79723	4.78338	4.49913	4.81909
ENSMUSG00000108708	0.24459	0.243578	0.245601	1.0083	0.0119309	1	1	Gm29977	predicted gene, 29977 [Source:MGI Symbol;Acc:MGI:5589136]	4.49913	4.49913	4.79126	4.49913	4.49913	4.49913	4.79006	4.49913
ENSMUSG00000108709	14.9668	14.4792	15.4544	1.06735	0.0940344	0.958146	1	4933431G14Rik	RIKEN cDNA 4933431G14 gene [Source:MGI Symbol;Acc:MGI:1918515]	5.63585	5.65611	5.32891	5.59348	5.14474	5.62918	5.90373	5.18893
ENSMUSG00000108711	0.122801	0	0.245601	Inf	Inf	1	1	Gm45143	predicted gene 45143 [Source:MGI Symbol;Acc:MGI:5753719]	4.49913	4.49913	4.79126	4.49913	4.49913	4.49913	4.49913	4.49913
ENSMUSG00000108713	40.4116	36.214	44.6092	1.23182	0.300795	0.282789	1	Gm44591	predicted gene 44591 [Source:MGI Symbol;Acc:MGI:5753167]	6.1214	5.8245	6.24386	6.4255	6.01098	5.8154	6.1792	6.10413
ENSMUSG00000108714	10.2097	9.68753	10.7319	1.1078	0.147699	0.821945	1	Gm21057	predicted gene, 21057 [Source:MGI Symbol;Acc:MGI:5434414]	5.43834	5.06957	5.28566	5.67907	5.25303	5.17121	5.59757	5.35407
ENSMUSG00000108718	2.19957	2.21048	2.18866	0.990132	-0.0143078	1	1	Gm44749	predicted gene 44749 [Source:MGI Symbol;Acc:MGI:5753325]	4.97576	4.90911	4.49913	5.08175	4.49913	4.98445	5.13021	4.81909
ENSMUSG00000108719	0.232479	0.464959	0	0	-Inf	0.530582	1	Gm44757	predicted gene 44757 [Source:MGI Symbol;Acc:MGI:5753333]	4.49913	4.49913	4.49913	4.49913	4.49913	4.89858	4.49913	4.49913
ENSMUSG00000108720	0.245329	0	0.490657	Inf	Inf	0.575668	1	Gm44672	predicted gene 44672 [Source:MGI Symbol;Acc:MGI:5753248]	4.49913	4.90911	4.49913	4.49913	4.49913	4.49913	4.49913	4.49913
ENSMUSG00000108721	0.521213	0.295148	0.747278	2.53188	1.34021	0.711699	1	Gm44721	predicted gene 44721 [Source:MGI Symbol;Acc:MGI:5753297]	4.49913	4.90911	4.49913	4.7977	4.49913	4.49913	4.49913	4.81909
ENSMUSG00000108722	0.11624	0.232479	0	0	-Inf	0.977004	1	Gm44944	predicted gene 44944 [Source:MGI Symbol;Acc:MGI:5753520]	4.49913	4.49913	4.49913	4.49913	4.49913	4.78338	4.49913	4.49913
ENSMUSG00000108723	2.77679	2.41584	3.13774	1.29882	0.377202	0.823016	1	Gm44837	predicted gene 44837 [Source:MGI Symbol;Acc:MGI:5753413]	5.04548	5.06957	4.90933	5.0078	4.91746	5.05532	5.06766	4.49913
ENSMUSG00000108724	1.1439	1.02701	1.26079	1.22763	0.295879	1	1	Gm44734	predicted gene 44734 [Source:MGI Symbol;Acc:MGI:5753310]	4.49913	4.7911	4.79126	5.0078	4.79723	4.78338	4.79006	4.81909
ENSMUSG00000108726	7.68895	7.90718	7.47072	0.944802	-0.0819162	0.959644	1	Gm45106	predicted gene 45106 [Source:MGI Symbol;Acc:MGI:5753682]	5.29467	5.28527	5.32891	5.1457	5.46105	5.30849	5.06766	5.24921
ENSMUSG00000108732	17.9364	19.4343	16.4384	0.845847	-0.241532	0.600121	1	2310043P16Rik	RIKEN cDNA 2310043P16 gene [Source:MGI Symbol;Acc:MGI:1917385]	5.61055	5.44323	5.75693	5.5308	5.64993	5.57523	5.6255	5.83467
ENSMUSG00000108736	59.9214	55.1587	64.6842	1.17269	0.229824	0.394309	1	Gm45151	predicted gene 45151 [Source:MGI Symbol;Acc:MGI:5753727]	6.24568	6.48738	6.4648	6.58137	6.01098	6.51122	6.38516	6.34896
ENSMUSG00000108737	15.5679	17.0752	14.0607	0.823456	-0.280236	0.54619	1	BC060293	cDNA sequence BC060293 [Source:MGI Symbol;Acc:MGI:3039599]	5.58442	5.23873	5.5109	5.67907	5.62146	5.57523	5.47448	5.75297
ENSMUSG00000108738	58.8821	58.5847	59.1796	1.01015	0.0145744	0.91581	1	Gm44777	predicted gene 44777 [Source:MGI Symbol;Acc:MGI:5753353]	6.50188	6.12187	6.41644	6.45082	6.46075	6.28618	6.26617	6.46832
ENSMUSG00000108739	1.47213	2.19672	0.747551	0.340304	-1.55511	0.219829	1	Gm45096	predicted gene 45096 [Source:MGI Symbol;Acc:MGI:5753672]	4.49913	4.7911	4.79126	4.7977	5.08089	5.05532	4.79006	4.49913
ENSMUSG00000108741	8.52567	7.71332	9.33802	1.21064	0.275765	0.59562	1	Gm44553	predicted gene 44553 [Source:MGI Symbol;Acc:MGI:5753129]	5.50027	5.28527	5.28566	5.30154	5.08089	5.11664	5.47448	5.35407
ENSMUSG00000108745	0.127903	0.255805	0	0	-Inf	0.977308	1	Gm17908	predicted gene, 17908 [Source:MGI Symbol;Acc:MGI:5010093]	4.49913	4.49913	4.49913	4.49913	4.79723	4.49913	4.49913	4.49913
ENSMUSG00000108749	2.26246	1.32216	3.20276	2.42237	1.27642	0.222334	1	Gm44767	predicted gene 44767 [Source:MGI Symbol;Acc:MGI:5753343]	4.89132	5.18812	4.49913	5.1457	4.79723	4.78338	4.79006	4.94725
ENSMUSG00000108750	20.2231	19.1314	21.3147	1.11412	0.155906	0.730147	1	Gm44750	predicted gene 44750 [Source:MGI Symbol;Acc:MGI:5753326]	5.70735	5.8245	5.68288	5.67907	5.42431	5.79421	5.7757	5.63031
ENSMUSG00000108751	3.91788	3.39507	4.44068	1.30798	0.387338	0.772859	1	Gm45217	predicted gene 45217 [Source:MGI Symbol;Acc:MGI:5753793]	4.49913	5.28527	5.28566	4.91811	4.49913	5.17121	5.23631	4.81909
ENSMUSG00000108752	13.1697	12.763	13.5764	1.06373	0.0891282	0.932548	1	Gm45191	predicted gene 45191 [Source:MGI Symbol;Acc:MGI:5753767]	5.43834	5.60103	5.57252	5.38679	5.14474	5.42075	5.82043	5.35407
ENSMUSG00000108757	0.509142	0.527627	0.490657	0.929932	-0.104803	1	1	Gm45202	predicted gene 45202 [Source:MGI Symbol;Acc:MGI:5753778]	4.49913	4.90911	4.49913	4.49913	4.49913	4.78338	4.49913	4.81909
ENSMUSG00000108758	0.508403	0.771206	0.245601	0.318464	-1.6508	0.648003	1	Gm44921	predicted gene 44921 [Source:MGI Symbol;Acc:MGI:5753497]	4.49913	4.49913	4.79126	4.49913	4.49913	4.78338	4.79006	4.81909
ENSMUSG00000108760	1.09142	0.550953	1.6319	2.96195	1.56655	0.306317	1	Gm44728	predicted gene 44728 [Source:MGI Symbol;Acc:MGI:5753304]	5.04548	4.7911	4.90933	4.49913	4.79723	4.49913	4.49913	4.81909
ENSMUSG00000108761	0.270238	0.295148	0.245329	0.831206	-0.266722	1	1	Atp6v0c-ps1	ATPase, H+ transporting, lysosomal V0 subunit C, pseudogene 1 [Source:MGI Symbol;Acc:MGI:2151814]	4.49913	4.7911	4.49913	4.49913	4.49913	4.49913	4.49913	4.81909
ENSMUSG00000108763	2.51196	2.66652	2.35741	0.884081	-0.17775	1	1	Gm36028	predicted gene, 36028 [Source:MGI Symbol;Acc:MGI:5595187]	5.10583	4.99704	4.79126	4.7977	4.91746	4.49913	5.06766	5.12113
ENSMUSG00000108764	2.08357	1.93578	2.23136	1.15269	0.205008	0.906822	1	Gm2926	predicted gene 2926 [Source:MGI Symbol;Acc:MGI:3781104]	4.49913	5.06957	4.9973	4.91811	4.91746	4.49913	4.79006	5.12113
ENSMUSG00000108766	8.44598	8.34242	8.54955	1.02483	0.0353836	0.977607	1	Gm44760	predicted gene 44760 [Source:MGI Symbol;Acc:MGI:5753336]	5.15953	5.54182	5.18847	5.30154	5.20153	5.45438	4.79006	5.52429
ENSMUSG00000108767	1.39619	1.53131	1.26106	0.823519	-0.280126	0.946577	1	Gm29763	predicted gene, 29763 [Source:MGI Symbol;Acc:MGI:5588922]	4.49913	4.49913	4.90933	5.0078	4.49913	4.98445	4.79006	4.94725
ENSMUSG00000108772	0.866065	0.771206	0.960924	1.246	0.317307	1	1	Gm6063	predicted gene 6063 [Source:MGI Symbol;Acc:MGI:3645395]	4.89132	4.49913	4.49913	4.91811	4.49913	4.78338	4.79006	4.81909
ENSMUSG00000108776	22.9904	25.1944	20.7864	0.825043	-0.277459	0.46353	1	Gm45169	predicted gene 45169 [Source:MGI Symbol;Acc:MGI:5753745]	5.52937	5.73237	5.75693	5.8047	5.56128	5.75023	5.82043	6.06408
ENSMUSG00000108777	0.618093	0.243578	0.992607	4.0751	2.02684	0.488761	1	Gm45081	predicted gene 45081 [Source:MGI Symbol;Acc:MGI:5753657]	4.49913	4.99704	4.49913	4.7977	4.49913	4.49913	4.79006	4.49913
ENSMUSG00000108778	29.0407	30.3542	27.7272	0.913456	-0.130593	0.815414	1	Gm44670	predicted gene 44670 [Source:MGI Symbol;Acc:MGI:5753246]	5.89185	5.88784	6.03903	5.62303	6.083	5.65484	5.72854	6.14269
ENSMUSG00000108780	5.12909	6.18209	4.07608	0.659338	-0.60091	0.362106	1	5430434F05Rik	RIKEN cDNA 5430434F05 gene [Source:MGI Symbol;Acc:MGI:1925345]	5.15953	5.18812	4.90933	5.0078	5.08089	5.34809	5.28271	5.04261
ENSMUSG00000108783	0.770633	1.05034	0.49093	0.467402	-1.09726	0.701435	1	Gm44819	predicted gene 44819 [Source:MGI Symbol;Acc:MGI:5753395]	4.49913	4.7911	4.79126	4.49913	4.91746	4.49913	4.79006	4.81909
ENSMUSG00000108784	6.7107	7.36894	6.05247	0.82135	-0.283932	0.603107	1	4930517G19Rik	RIKEN cDNA 4930517G19 gene [Source:MGI Symbol;Acc:MGI:1921977]	5.25305	5.18812	4.9973	5.30154	5.20153	5.51725	5.18585	5.04261
ENSMUSG00000108786	2.85647	2.98899	2.72394	0.911323	-0.133965	0.926123	1	Gm8309	predicted gene 8309 [Source:MGI Symbol;Acc:MGI:3643545]	4.89132	4.7911	4.90933	5.20256	5.00703	4.89858	5.18585	4.81909
ENSMUSG00000108787	2.27756	2.13271	2.42242	1.13584	0.183764	0.920734	1	2200007N16Rik	RIKEN cDNA 2200007N16 gene [Source:MGI Symbol;Acc:MGI:1925735]	4.89132	5.06957	4.9973	4.7977	4.49913	4.89858	4.90769	5.12113
ENSMUSG00000108788	2.00019	2.34699	1.65338	0.704469	-0.505392	0.648798	1	4921513I08Rik	RIKEN cDNA 4921513I08 gene [Source:MGI Symbol;Acc:MGI:1918125]	4.97576	4.90911	4.90933	4.49913	4.49913	5.26621	4.90769	4.49913
ENSMUSG00000108790	5.48305	5.65045	5.31565	0.940747	-0.0881214	0.990519	1	Gm44806	predicted gene 44806 [Source:MGI Symbol;Acc:MGI:5753382]	5.10583	4.99704	5.4437	4.91811	5.08089	5.17121	5.18585	5.24921
ENSMUSG00000108795	2.11602	2.06625	2.1658	1.04818	0.067887	1	1	Gm45121	predicted gene 45121 [Source:MGI Symbol;Acc:MGI:5753697]	4.89132	5.06957	4.9973	4.49913	5.00703	4.89858	4.79006	4.94725
ENSMUSG00000108799	400.483	405.02	395.946	0.977597	-0.0326886	0.797728	1	Glud-ps	glutamate dehydrogenase, pseudogene [Source:MGI Symbol;Acc:MGI:95754]	8.0882	8.49219	8.46922	8.36559	8.4415	8.31466	8.39226	8.41414
ENSMUSG00000108801	15.4333	13.3858	17.4808	1.30592	0.38507	0.349133	1	Gm44514	predicted gene 44514 [Source:MGI Symbol;Acc:MGI:5753090]	5.77324	5.4776	5.75693	5.42563	5.62146	5.45438	5.53852	5.35407
ENSMUSG00000108806	2.55279	2.23493	2.87066	1.28445	0.36115	0.807053	1	Gm44729	predicted gene 44729 [Source:MGI Symbol;Acc:MGI:5753305]	5.10583	4.99704	4.79126	5.0078	4.91746	4.98445	4.99534	4.81909
ENSMUSG00000108807	0.391152	0.782305	0	0	-Inf	0.300373	1	4833404L02Rik	RIKEN cDNA 4833404L02 gene [Source:MGI Symbol;Acc:MGI:1918871]	4.49913	4.49913	4.49913	4.49913	4.49913	4.49913	4.90769	4.81909
ENSMUSG00000108808	43.5227	40.2361	46.8093	1.16337	0.218307	0.477011	1	Gm45204	predicted gene 45204 [Source:MGI Symbol;Acc:MGI:5753780]	6.21927	6.12187	6.18495	6.30432	5.8704	6.14709	6.35976	5.97883
ENSMUSG00000108810	0.11624	0.232479	0	0	-Inf	0.977004	1	Gm44629	predicted gene 44629 [Source:MGI Symbol;Acc:MGI:5753205]	4.49913	4.49913	4.49913	4.49913	4.49913	4.78338	4.49913	4.49913
ENSMUSG00000108812	1.94414	1.978	1.91028	0.965762	-0.0502599	1	1	C130083A15Rik	RIKEN cDNA C130083A15 gene [Source:MGI Symbol;Acc:MGI:3028079]	4.97576	4.7911	4.9973	4.7977	4.49913	4.89858	5.13021	4.81909
ENSMUSG00000108813	0.23904	0.232479	0.245601	1.05644	0.0792144	1	1	Rpl19-ps9	ribosomal protein L19, pseudogene 9 [Source:MGI Symbol;Acc:MGI:3643398]	4.49913	4.49913	4.79126	4.49913	4.49913	4.78338	4.49913	4.49913
ENSMUSG00000108818	0.617918	0.488285	0.747551	1.53097	0.614449	1	1	Gm44869	predicted gene 44869 [Source:MGI Symbol;Acc:MGI:5753445]	4.49913	4.7911	4.79126	4.7977	4.79723	4.78338	4.49913	4.49913
ENSMUSG00000108819	8.71938	7.33443	10.1043	1.37766	0.462216	0.39413	1	Gm45177	predicted gene 45177 [Source:MGI Symbol;Acc:MGI:5753753]	5.43834	5.65611	4.9973	5.25413	5.14474	5.30849	5.32581	5.24921
ENSMUSG00000108820	0.488129	0.719636	0.256621	0.356598	-1.48763	0.648669	1	Gm44620	predicted gene 44620 [Source:MGI Symbol;Acc:MGI:5753196]	4.49913	4.49913	4.49913	4.7977	4.49913	4.78338	4.90769	4.49913
ENSMUSG00000108822	0.11624	0.232479	0	0	-Inf	0.977004	1	Gm44787	predicted gene 44787 [Source:MGI Symbol;Acc:MGI:5753363]	4.49913	4.49913	4.49913	4.49913	4.49913	4.78338	4.49913	4.49913
ENSMUSG00000108824	22.7242	22.3387	23.1097	1.03451	0.0489512	0.986327	1	RP24-274B19.2		5.68419	5.90801	5.65667	5.8047	5.80292	5.91446	5.65249	5.59654
ENSMUSG00000108825	38.1618	37.4277	38.8959	1.03923	0.0555124	0.856846	1	RP24-252B21.3		5.94584	6.22864	6.12261	6.013	6.27325	6.13214	5.59757	6.10413
ENSMUSG00000108826	7.78667	7.15465	8.4187	1.17668	0.234716	0.693488	1	4931412I15Rik	RIKEN cDNA 4931412I15 gene [Source:MGI Symbol;Acc:MGI:1918245]	5.29467	5.4776	5.40756	4.91811	5.20153	5.30849	5.18585	5.30385
ENSMUSG00000108829	2.85046	2.78701	2.9139	1.04553	0.0642337	1	1	Vmn2r-ps89	vomeronasal 2, receptor, pseudogene 89 [Source:MGI Symbol;Acc:MGI:3757941]	4.97576	5.06957	4.90933	5.0078	5.08089	5.05532	4.79006	4.94725
ENSMUSG00000108830	1.8367	1.80665	1.86676	1.03327	0.0472149	1	1	Gm44661	predicted gene 44661 [Source:MGI Symbol;Acc:MGI:5753237]	5.10583	4.7911	4.79126	4.7977	5.14474	4.78338	4.49913	4.81909
ENSMUSG00000108832	14.5441	11.8493	17.2389	1.45485	0.540868	0.215544	1	Gm44832	predicted gene 44832 [Source:MGI Symbol;Acc:MGI:5753408]	5.52937	5.62904	5.75693	5.5308	5.49599	5.65484	5.13021	5.40069
ENSMUSG00000108833	0.37286	0.232479	0.513242	2.20769	1.14254	1	1	Gm17909	predicted gene, 17909 [Source:MGI Symbol;Acc:MGI:5010094]	4.49913	4.49913	4.49913	4.91811	4.49913	4.78338	4.49913	4.49913
ENSMUSG00000108835	0.111921	0	0.223841	Inf	Inf	1	1	Gm44566	predicted gene 44566 [Source:MGI Symbol;Acc:MGI:5753142]	4.77805	4.49913	4.49913	4.49913	4.49913	4.49913	4.49913	4.49913
ENSMUSG00000108836	2.4625	3.20524	1.71977	0.536548	-0.89822	0.424254	1	Gm44813	predicted gene 44813 [Source:MGI Symbol;Acc:MGI:5753389]	4.89132	4.49913	4.79126	5.08175	4.91746	4.49913	5.13021	5.18893
ENSMUSG00000108839	0.762177	1.27903	0.245329	0.191809	-2.38226	0.283941	1	Gm44547	predicted gene 44547 [Source:MGI Symbol;Acc:MGI:5753123]	4.49913	4.7911	4.49913	4.49913	5.14474	4.49913	4.49913	4.49913
ENSMUSG00000108840	12.3106	11.1384	13.4828	1.21048	0.275578	0.554877	1	Gm5320	predicted gene 5320 [Source:MGI Symbol;Acc:MGI:3645265]	5.25305	5.68231	5.47808	5.5308	5.42431	5.26621	5.44021	5.52429
ENSMUSG00000108841	6.66821	7.85714	5.47928	0.697363	-0.520018	0.355168	1	Frmpd2	FERM and PDZ domain containing 2 [Source:MGI Symbol;Acc:MGI:2685472]	4.77805	5.13231	5.23911	5.34557	5.25303	5.26621	5.36616	5.24921
ENSMUSG00000108842	16.0771	16.3328	15.8215	0.968691	-0.045892	0.942643	1	Gm45001	predicted gene 45001 [Source:MGI Symbol;Acc:MGI:5753577]	5.43834	5.40711	5.86786	5.4974	5.49599	5.57523	5.65249	5.63031
ENSMUSG00000108847	33.4823	37.2142	29.7503	0.799434	-0.322949	0.306325	1	B830042I05Rik	RIKEN cDNA B830042I05 gene [Source:MGI Symbol;Acc:MGI:1925942]	5.70735	6.03832	6.00355	5.87226	6.083	5.96917	5.92343	6.21582
ENSMUSG00000108852	171.419	177.104	165.733	0.935798	-0.0957311	0.609417	1	Gm44911	predicted gene 44911 [Source:MGI Symbol;Acc:MGI:5753487]	7.44164	7.27676	7.37225	7.1794	7.44082	7.47802	7.22318	7.4135
ENSMUSG00000108861	0.630153	1.00369	0.256621	0.255679	-1.9676	0.430302	1	5930435M05Rik	RIKEN cDNA 5930435M05 gene [Source:MGI Symbol;Acc:MGI:1925322]	4.49913	4.49913	4.49913	4.7977	4.49913	4.89858	4.79006	4.81909
ENSMUSG00000108865	5.14151	4.18786	6.09516	1.45544	0.541452	0.420973	1	Gm44617	predicted gene 44617 [Source:MGI Symbol;Acc:MGI:5753193]	5.04548	5.23873	5.36941	5.08175	5.00703	5.11664	4.90769	5.24921
ENSMUSG00000108866	1.26397	1.07745	1.45048	1.34622	0.428911	0.851716	1	Gm44791	predicted gene 44791 [Source:MGI Symbol;Acc:MGI:5753367]	4.77805	5.13231	4.49913	4.49913	4.49913	4.49913	4.90769	4.94725
ENSMUSG00000108867	25.7461	27.4468	24.0454	0.876075	-0.190874	0.627154	1	Gm44643	predicted gene 44643 [Source:MGI Symbol;Acc:MGI:5753219]	5.94584	5.77965	5.62959	5.78099	5.7549	5.7725	5.96162	5.95629
ENSMUSG00000108869	0.361841	0.232479	0.491202	2.11289	1.07921	1	1	Gm44532	predicted gene 44532 [Source:MGI Symbol;Acc:MGI:5753108]	4.49913	4.49913	4.90933	4.49913	4.49913	4.78338	4.49913	4.49913
ENSMUSG00000108870	5.95146	6.35295	5.54997	0.873606	-0.194946	0.81728	1	Gm44893	predicted gene 44893 [Source:MGI Symbol;Acc:MGI:5753469]	5.20825	5.18812	5.13264	5.1457	5.14474	5.11664	5.36616	5.18893
ENSMUSG00000108871	2.60596	2.10559	3.10633	1.47528	0.560988	0.559903	1	Gm45102	predicted gene 45102 [Source:MGI Symbol;Acc:MGI:5753678]	5.15953	4.49913	4.9973	5.08175	4.91746	4.89858	4.79006	5.04261
ENSMUSG00000108872	105.858	99.9358	111.78	1.11851	0.161583	0.385195	1	Dlg2	discs, large homolog 2 (Drosophila) [Source:MGI Symbol;Acc:MGI:1344351]	7.1037	6.8401	6.88462	6.85459	6.76681	6.76477	6.85972	6.88768
ENSMUSG00000108873	0.508267	0.771206	0.245329	0.318111	-1.6524	0.648007	1	Gm44609	predicted gene 44609 [Source:MGI Symbol;Acc:MGI:5753185]	4.49913	4.7911	4.49913	4.49913	4.49913	4.78338	4.79006	4.81909
ENSMUSG00000108874	3.4171	3.31351	3.52069	1.06253	0.0874982	0.967507	1	Gm9711	predicted gene 9711 [Source:MGI Symbol;Acc:MGI:3780119]	5.29467	4.90911	4.79126	5.0078	5.00703	5.05532	4.99534	5.04261
ENSMUSG00000108878	30.5827	30.7881	30.3772	0.986654	-0.0193838	0.995924	1	RP24-343G19.3		5.81455	6.10569	5.88849	5.87226	5.93323	5.91446	5.86304	6.02238
ENSMUSG00000108880	96.2685	88.6595	103.878	1.17165	0.228537	0.239523	1	Gm44560	predicted gene 44560 [Source:MGI Symbol;Acc:MGI:5753136]	6.75709	7.02967	6.81433	6.80807	6.75704	6.78237	6.30723	6.92815
ENSMUSG00000108883	51.2671	52.703	49.8313	0.945511	-0.0808337	0.772635	1	Gm44623	predicted gene 44623 [Source:MGI Symbol;Acc:MGI:5753199]	6.35737	6.16894	6.40404	6.0497	6.28771	6.37417	6.28002	6.23336
ENSMUSG00000108884	0.127903	0.255805	0	0	-Inf	0.977308	1	RP23-306P12.3		4.49913	4.49913	4.49913	4.49913	4.79723	4.49913	4.49913	4.49913
ENSMUSG00000108886	160.93	171.207	150.653	0.879945	-0.184515	0.306961	1	Gm44830	predicted gene 44830 [Source:MGI Symbol;Acc:MGI:5753406]	7.13668	7.3278	7.23176	7.1794	7.35348	7.48339	7.04555	7.4966
ENSMUSG00000108888	4.04728	4.29605	3.79852	0.88419	-0.177572	1	1	Gm45231	predicted gene 45231 [Source:MGI Symbol;Acc:MGI:5753807]	5.20825	4.99704	5.06987	4.91811	5.08089	4.78338	5.06766	5.30385
ENSMUSG00000108890	11.1908	11.3036	11.0779	0.980029	-0.029103	0.982916	1	Gm44847	predicted gene 44847 [Source:MGI Symbol;Acc:MGI:5753423]	5.50027	5.4776	5.28566	5.38679	5.08089	5.65484	5.40419	5.44431
ENSMUSG00000108892	8.3861	7.56755	9.20465	1.21633	0.282536	0.639802	1	Gm9449	predicted gene 9449 [Source:MGI Symbol;Acc:MGI:3779859]	4.77805	5.54182	5.28566	5.4974	5.46105	5.11664	5.06766	5.35407
ENSMUSG00000108893	6.9918	6.4341	7.54949	1.17336	0.230642	0.808994	1	Gm44927	predicted gene 44927 [Source:MGI Symbol;Acc:MGI:5753503]	5.33366	4.99704	5.06987	5.5308	5.30037	5.30849	5.23631	4.94725
ENSMUSG00000108896	0.12831	0	0.256621	Inf	Inf	1	1	Gm20136	predicted gene, 20136 [Source:MGI Symbol;Acc:MGI:5012321]	4.49913	4.49913	4.49913	4.7977	4.49913	4.49913	4.49913	4.49913
ENSMUSG00000108897	79.4321	76.8944	81.9698	1.06601	0.0922144	0.657832	1	Gm44861	predicted gene 44861 [Source:MGI Symbol;Acc:MGI:5753437]	6.51232	6.76747	6.59935	6.68933	6.67617	6.59473	6.32059	6.73572
ENSMUSG00000108899	0.539601	0.833874	0.245329	0.294204	-1.76511	0.647019	1	Gm44811	predicted gene 44811 [Source:MGI Symbol;Acc:MGI:5753387]	4.49913	4.7911	4.49913	4.49913	4.49913	4.49913	4.79006	4.94725
ENSMUSG00000108900	0.11624	0.232479	0	0	-Inf	0.977004	1	C430049E01Rik	RIKEN cDNA C430049E01 gene [Source:MGI Symbol;Acc:MGI:3588239]	4.49913	4.49913	4.49913	4.49913	4.49913	4.78338	4.49913	4.49913
ENSMUSG00000108905	4.0895	4.4743	3.70469	0.827995	-0.272306	0.811405	1	Gm44618	predicted gene 44618 [Source:MGI Symbol;Acc:MGI:5753194]	4.49913	5.13231	5.28566	4.91811	5.30037	4.89858	4.90769	5.18893
ENSMUSG00000108906	0.232479	0.464959	0	0	-Inf	0.530582	1	Gm8314	predicted gene 8314 [Source:MGI Symbol;Acc:MGI:3646690]	4.49913	4.49913	4.49913	4.49913	4.49913	4.89858	4.49913	4.49913
ENSMUSG00000108910	9.74477	8.24124	11.2483	1.36488	0.448773	0.44488	1	Gm44625	predicted gene 44625 [Source:MGI Symbol;Acc:MGI:5753201]	5.55739	5.28527	5.54234	5.25413	5.25303	5.54679	5.36616	4.81909
ENSMUSG00000108912	28.4593	24.126	32.7926	1.35922	0.442779	0.22027	1	E230020D15Rik	RIKEN cDNA E230020D15 gene [Source:MGI Symbol;Acc:MGI:2442650]	5.89185	5.70771	5.86786	6.31843	5.20153	5.98673	6.06787	5.66272
ENSMUSG00000108913	0.488168	0.730735	0.245601	0.336101	-1.57303	0.648667	1	Gm2448	predicted gene 2448 [Source:MGI Symbol;Acc:MGI:3780615]	4.49913	4.49913	4.79126	4.49913	4.49913	4.49913	4.99534	4.49913
ENSMUSG00000108915	1.55538	0.987668	2.1231	2.14961	1.10407	0.42183	1	Gm44966	predicted gene 44966 [Source:MGI Symbol;Acc:MGI:5753542]	5.04548	4.7911	5.06987	4.49913	4.91746	4.78338	4.79006	4.49913
ENSMUSG00000108916	0.62958	0.51161	0.747551	1.46117	0.547126	1	1	Gm18944	predicted gene, 18944 [Source:MGI Symbol;Acc:MGI:5011129]	4.49913	4.7911	4.79126	4.7977	4.91746	4.49913	4.49913	4.49913
ENSMUSG00000108917	89.0229	83.3856	94.6602	1.13521	0.182959	0.432112	1	Gm38451	predicted gene, 38451 [Source:MGI Symbol;Acc:MGI:5621336]	6.86421	6.72962	6.5339	6.92587	6.48527	6.85883	6.71369	6.55067
ENSMUSG00000108918	3.75097	4.39588	3.10606	0.706584	-0.501066	0.606296	1	Gm44802	predicted gene 44802 [Source:MGI Symbol;Acc:MGI:5753378]	5.15953	4.7911	4.90933	5.08175	4.79723	5.17121	5.06766	5.24921
ENSMUSG00000108920	67.8882	62.5782	73.1982	1.16971	0.226148	0.393911	1	Gm44678	predicted gene 44678 [Source:MGI Symbol;Acc:MGI:5753254]	6.62164	6.42785	6.37884	6.74011	6.32999	6.65392	6.47	6.198
ENSMUSG00000108923	52.0298	53.9263	50.1332	0.929661	-0.105223	0.669317	1	4933431C10Rik	RIKEN cDNA 4933431C10 gene [Source:MGI Symbol;Acc:MGI:1918572]	6.25865	6.39066	6.12261	6.24606	5.95327	6.48943	6.38516	6.34896
ENSMUSG00000108928	0.232479	0.464959	0	0	-Inf	0.530582	1	Vmn2r-ps61	vomeronasal 2, receptor, pseudogene 61 [Source:MGI Symbol;Acc:MGI:3757996]	4.49913	4.49913	4.49913	4.49913	4.49913	4.89858	4.49913	4.49913
ENSMUSG00000108929	16.3848	17.2169	15.5527	0.903343	-0.146654	0.760481	1	Cc2d2b	coiled-coil and C2 domain containing 2B [Source:MGI Symbol;Acc:MGI:3645359]	5.50027	5.60103	5.60157	5.56278	5.72985	5.42075	5.65249	5.63031
ENSMUSG00000108935	10.1969	11.0515	9.34226	0.845339	-0.242398	0.589313	1	4930588G17Rik	RIKEN cDNA 4930588G17 gene [Source:MGI Symbol;Acc:MGI:1923170]	5.10583	5.40711	5.40756	5.42563	5.46105	5.3854	5.53852	5.24921
ENSMUSG00000108936	0.625874	0.782305	0.469442	0.600076	-0.736782	0.961435	1	Gm8745	predicted gene 8745 [Source:MGI Symbol;Acc:MGI:3644117]	4.77805	4.49913	4.79126	4.49913	4.49913	4.49913	4.90769	4.81909
ENSMUSG00000108937	0.545851	0.846101	0.245601	0.290274	-1.78451	0.646827	1	Gm18908	predicted gene, 18908 [Source:MGI Symbol;Acc:MGI:5011093]	4.49913	4.49913	4.79126	4.49913	4.79723	4.49913	4.49913	4.94725
ENSMUSG00000108940	2.46789	1.52021	3.41557	2.24677	1.16785	0.25647	1	RP23-182F18.1		4.89132	5.13231	5.13264	4.91811	4.49913	5.05532	4.49913	4.94725
ENSMUSG00000108942	0.122664	0	0.245329	Inf	Inf	1	1	Gm44660	predicted gene 44660 [Source:MGI Symbol;Acc:MGI:5753236]	4.49913	4.7911	4.49913	4.49913	4.49913	4.49913	4.49913	4.49913
ENSMUSG00000108946	0.232479	0.464959	0	0	-Inf	0.530582	1	Gm18598	predicted gene, 18598 [Source:MGI Symbol;Acc:MGI:5010783]	4.49913	4.49913	4.49913	4.49913	4.49913	4.89858	4.49913	4.49913
ENSMUSG00000108947	0.4783	0.487157	0.469442	0.963637	-0.0534382	1	1	Olfr1422-ps1	olfactory receptor 1422, pseudogene 1 [Source:MGI Symbol;Acc:MGI:3031256]	4.77805	4.49913	4.79126	4.49913	4.49913	4.49913	4.90769	4.49913
ENSMUSG00000108950	4.07683	3.91286	4.2408	1.08381	0.116111	1	1	9130015G15Rik	RIKEN cDNA 9130015G15 gene [Source:MGI Symbol;Acc:MGI:1921817]	4.77805	4.99704	5.13264	5.30154	5.08089	4.98445	5.32581	4.49913
ENSMUSG00000108952	0.122801	0	0.245601	Inf	Inf	1	1	Gm44612	predicted gene 44612 [Source:MGI Symbol;Acc:MGI:5753188]	4.49913	4.49913	4.79126	4.49913	4.49913	4.49913	4.49913	4.49913
ENSMUSG00000108953	11.4287	11.5102	11.3472	0.985837	-0.0205783	1	1	Gm45129	predicted gene 45129 [Source:MGI Symbol;Acc:MGI:5753705]	5.50027	5.23873	5.47808	5.46242	5.38552	5.26621	5.59757	5.44431
ENSMUSG00000108954	22.3309	22.0632	22.5986	1.02427	0.034596	0.981907	1	Gm44901	predicted gene 44901 [Source:MGI Symbol;Acc:MGI:5753477]	5.72988	5.77965	5.65667	5.8503	5.59195	5.91446	5.65249	5.78106
ENSMUSG00000108955	0.12831	0	0.256621	Inf	Inf	1	1	Gm44775	predicted gene 44775 [Source:MGI Symbol;Acc:MGI:5753351]	4.49913	4.49913	4.49913	4.7977	4.49913	4.49913	4.49913	4.49913
ENSMUSG00000108956	15.4892	16.6085	14.3699	0.865213	-0.208872	0.587454	1	Gm45179	predicted gene 45179 [Source:MGI Symbol;Acc:MGI:5753755]	5.52937	5.5104	5.28566	5.73155	5.34435	5.8154	5.56861	5.59654
ENSMUSG00000108957	45.3245	45.9093	44.7397	0.974522	-0.037233	1	1	Gm45235	predicted gene 45235 [Source:MGI Symbol;Acc:MGI:5753811]	6.07649	6.10569	6.31335	6.20026	6.16642	6.10158	5.94271	6.49639
ENSMUSG00000108959	4.50958	5.14462	3.87455	0.753126	-0.409036	0.629117	1	Gm44697	predicted gene 44697 [Source:MGI Symbol;Acc:MGI:5753273]	5.04548	5.06957	5.13264	5.0078	5.38552	5.11664	4.79006	5.12113
ENSMUSG00000108960	0.345631	0.243578	0.447683	1.83794	0.87809	1	1	Gm44943	predicted gene 44943 [Source:MGI Symbol;Acc:MGI:5753519]	4.89132	4.49913	4.49913	4.49913	4.49913	4.49913	4.79006	4.49913
ENSMUSG00000108961	0.270238	0.295148	0.245329	0.831206	-0.266722	1	1	Gm32540	predicted gene, 32540 [Source:MGI Symbol;Acc:MGI:5591699]	4.49913	4.7911	4.49913	4.49913	4.49913	4.49913	4.49913	4.81909
ENSMUSG00000108964	4.53346	3.65292	5.41399	1.4821	0.567643	0.447874	1	Gm18600	predicted gene, 18600 [Source:MGI Symbol;Acc:MGI:5010785]	4.97576	5.06957	5.28566	5.25413	4.49913	5.17121	4.90769	5.24921
ENSMUSG00000108967	1.37582	1.49084	1.26079	0.845691	-0.241797	0.94643	1	Gm45181	predicted gene 45181 [Source:MGI Symbol;Acc:MGI:5753757]	4.49913	4.7911	4.79126	5.0078	4.49913	4.89858	4.99534	4.81909
ENSMUSG00000108968	2.45241	2.08845	2.81638	1.34855	0.431413	0.668302	1	Gm45011	predicted gene 45011 [Source:MGI Symbol;Acc:MGI:5753587]	5.15953	4.7911	5.13264	4.49913	5.00703	4.49913	4.99534	4.94725
ENSMUSG00000108971	1.21558	0.755189	1.67597	2.21927	1.15009	0.488123	1	Gm18210	predicted gene, 18210 [Source:MGI Symbol;Acc:MGI:5010395]	4.97576	4.49913	4.90933	4.91811	4.91746	4.49913	4.79006	4.49913
ENSMUSG00000108973	0.735111	0.243578	1.22664	5.03593	2.33226	0.333613	1	Gm44555	predicted gene 44555 [Source:MGI Symbol;Acc:MGI:5753131]	4.49913	5.13231	4.49913	4.49913	4.49913	4.49913	4.79006	4.49913
ENSMUSG00000108975	3.90319	4.42385	3.38252	0.76461	-0.387205	0.70805	1	Mlnr-ps	motilin receptor, pseudogene [Source:MGI Symbol;Acc:MGI:3780065]	4.97576	5.18812	5.06987	4.7977	5.34435	4.98445	4.79006	5.12113
ENSMUSG00000108977	0.12831	0	0.256621	Inf	Inf	1	1	Gm45180	predicted gene 45180 [Source:MGI Symbol;Acc:MGI:5753756]	4.49913	4.49913	4.49913	4.7977	4.49913	4.49913	4.49913	4.49913
ENSMUSG00000108979	3.86853	5.03571	2.70135	0.53644	-0.898511	0.23394	1	1700016B15Rik	RIKEN cDNA 1700016B15 gene [Source:MGI Symbol;Acc:MGI:1916677]	4.89132	4.99704	4.90933	5.08175	4.91746	5.17121	5.28271	5.12113
ENSMUSG00000108983	5.37555	4.04804	6.70305	1.65588	0.727596	0.273279	1	Gm44926	predicted gene 44926 [Source:MGI Symbol;Acc:MGI:5753502]	5.40521	4.99704	5.13264	5.30154	4.49913	5.11664	5.23631	5.12113
ENSMUSG00000108984	2.00435	2.39856	1.61014	0.671292	-0.574987	0.648744	1	Gm44916	predicted gene 44916 [Source:MGI Symbol;Acc:MGI:5753492]	5.10583	4.7911	4.79126	4.49913	4.49913	5.26621	4.79006	4.81909
ENSMUSG00000108985	20.9377	19.4139	22.4614	1.15697	0.210354	0.567874	1	A930030B08Rik	RIKEN cDNA A930030B08 gene [Source:MGI Symbol;Acc:MGI:1924443]	5.9969	5.86721	5.32891	5.67907	5.59195	5.83609	5.6255	5.63031
ENSMUSG00000108986	0.398277	0.550953	0.245601	0.445775	-1.16561	0.968576	1	Gm45009	predicted gene 45009 [Source:MGI Symbol;Acc:MGI:5753585]	4.49913	4.49913	4.79126	4.49913	4.79723	4.49913	4.49913	4.81909
ENSMUSG00000108988	0.232479	0.464959	0	0	-Inf	0.530582	1	Gm44934	predicted gene 44934 [Source:MGI Symbol;Acc:MGI:5753510]	4.49913	4.49913	4.49913	4.49913	4.49913	4.89858	4.49913	4.49913
ENSMUSG00000108990	0.243578	0.487157	0	0	-Inf	0.530249	1	Gm44648	predicted gene 44648 [Source:MGI Symbol;Acc:MGI:5753224]	4.49913	4.49913	4.49913	4.49913	4.49913	4.49913	4.90769	4.49913
ENSMUSG00000108991	0.111921	0	0.223841	Inf	Inf	1	1	RP23-75I5.1		4.77805	4.49913	4.49913	4.49913	4.49913	4.49913	4.49913	4.49913
ENSMUSG00000108994	1.54168	2.41184	0.671524	0.278428	-1.84462	0.217501	1	Gm31663	predicted gene, 31663 [Source:MGI Symbol;Acc:MGI:5590822]	4.97576	4.49913	4.49913	4.49913	4.91746	4.78338	4.90769	5.12113
ENSMUSG00000108997	1.09649	0.719636	1.47334	2.04734	1.03375	0.638126	1	Gm45045	predicted gene 45045 [Source:MGI Symbol;Acc:MGI:5753621]	4.77805	4.90911	4.79126	4.91811	4.49913	4.78338	4.90769	4.49913
ENSMUSG00000109002	1.48023	0.952116	2.00834	2.10935	1.0768	0.537911	1	Gm44900	predicted gene 44900 [Source:MGI Symbol;Acc:MGI:5753476]	4.49913	4.90911	4.90933	5.08175	4.49913	4.89858	4.90769	4.49913
ENSMUSG00000109005	53.6912	51.6046	55.7778	1.08087	0.112192	0.644196	1	Gm45221	predicted gene 45221 [Source:MGI Symbol;Acc:MGI:5753797]	6.39231	6.36519	6.35309	6.23101	6.16642	6.25973	6.33379	6.34896
ENSMUSG00000109008	60.3258	59.7196	60.9321	1.0203	0.0289986	0.963137	1	Gm44899	predicted gene 44899 [Source:MGI Symbol;Acc:MGI:5753475]	6.21927	6.54414	6.36604	6.46328	6.61204	6.23264	6.43438	6.23336
ENSMUSG00000109009	2.12914	2.51785	1.74043	0.691236	-0.53275	0.647173	1	Gm44929	predicted gene 44929 [Source:MGI Symbol;Acc:MGI:5753505]	4.49913	4.99704	4.90933	4.91811	4.79723	4.98445	5.06766	4.94725
ENSMUSG00000109010	4.35499	5.30486	3.40511	0.641884	-0.639616	0.386333	1	Gm45027	predicted gene 45027 [Source:MGI Symbol;Acc:MGI:5753603]	4.97576	5.06957	5.06987	5.0078	5.14474	5.2207	5.13021	5.12113
ENSMUSG00000109013	0.82996	0.464959	1.19496	2.57004	1.36179	0.57946	1	Gm44723	predicted gene 44723 [Source:MGI Symbol;Acc:MGI:5753299]	4.89132	4.90911	4.49913	4.7977	4.49913	4.89858	4.49913	4.49913
ENSMUSG00000109015	62.5238	62.1734	62.8743	1.01127	0.0161733	0.935758	1	Gm45010	predicted gene 45010 [Source:MGI Symbol;Acc:MGI:5753586]	6.60245	6.43999	6.19998	6.43822	6.30198	6.23264	6.68443	6.41014
ENSMUSG00000109016	3.69666	4.03202	3.36131	0.833653	-0.262481	0.809643	1	Gm44647	predicted gene 44647 [Source:MGI Symbol;Acc:MGI:5753223]	5.04548	5.06957	5.13264	4.7977	4.91746	5.05532	5.23631	5.04261
ENSMUSG00000109018	0.525984	0.538726	0.513242	0.952695	-0.0699144	1	1	Gm44809	predicted gene 44809 [Source:MGI Symbol;Acc:MGI:5753385]	4.49913	4.49913	4.49913	4.91811	4.49913	4.49913	4.79006	4.81909
ENSMUSG00000109025	0.245465	0	0.49093	Inf	Inf	0.57566	1	Gm6858	predicted gene 6858 [Source:MGI Symbol;Acc:MGI:3647823]	4.49913	4.7911	4.79126	4.49913	4.49913	4.49913	4.49913	4.49913
ENSMUSG00000109030	0.295148	0.590296	0	0	-Inf	0.528357	1	Olfr1421-ps1	olfactory receptor 1421, pseudogene 1 [Source:MGI Symbol;Acc:MGI:3031255]	4.49913	4.49913	4.49913	4.49913	4.49913	4.49913	4.49913	4.94725
ENSMUSG00000109031	120.276	113.184	127.368	1.12532	0.170333	0.398386	1	Gm45201	predicted gene 45201 [Source:MGI Symbol;Acc:MGI:5753777]	7.40407	6.83123	6.86739	7.02635	6.7273	7.23335	6.96779	6.75851
ENSMUSG00000109032	54.1854	55.4069	52.9639	0.955908	-0.0650564	0.831504	1	Gm7972	predicted gene 7972 [Source:MGI Symbol;Acc:MGI:3647337]	6.38078	6.29897	6.12261	6.37319	6.18234	6.21885	6.51593	6.37995
ENSMUSG00000109035	1.09195	0.464959	1.71894	3.69698	1.88635	0.306286	1	Gm45209	predicted gene 45209 [Source:MGI Symbol;Acc:MGI:5753785]	4.77805	4.90911	4.90933	4.91811	4.49913	4.89858	4.49913	4.49913
ENSMUSG00000109036	19.8761	18.0413	21.7109	1.2034	0.267119	0.477794	1	2210406H18Rik	RIKEN cDNA 2210406H18 gene [Source:MGI Symbol;Acc:MGI:1917383]	5.87313	5.65611	5.5109	5.8503	5.59195	5.65484	5.67862	5.63031
ENSMUSG00000109037	1.10213	0.719636	1.48463	2.06303	1.04477	0.637853	1	C030038I04Rik	RIKEN cDNA C030038I04 gene [Source:MGI Symbol;Acc:MGI:1924862]	4.77805	4.7911	4.79126	5.0078	4.49913	4.78338	4.90769	4.49913
ENSMUSG00000109038	9.47193	8.36763	10.5762	1.26395	0.337936	0.522087	1	Gm45120	predicted gene 45120 [Source:MGI Symbol;Acc:MGI:5753696]	5.50027	5.40711	5.32891	5.34557	5.30037	5.2207	5.44021	5.24921
ENSMUSG00000109039	0.295148	0.590296	0	0	-Inf	0.528357	1	Gm45067	predicted gene 45067 [Source:MGI Symbol;Acc:MGI:5753643]	4.49913	4.49913	4.49913	4.49913	4.49913	4.49913	4.49913	4.94725
ENSMUSG00000109040	13.5472	14.3831	12.7113	0.883768	-0.17826	0.711192	1	Gm44542	predicted gene 44542 [Source:MGI Symbol;Acc:MGI:5753118]	5.15953	5.77965	5.54234	5.25413	5.46105	5.54679	5.47448	5.63031
ENSMUSG00000109044	12.6038	10.6061	14.6015	1.3767	0.461214	0.293021	1	Gm44680	predicted gene 44680 [Source:MGI Symbol;Acc:MGI:5753256]	5.40521	5.70771	5.54234	5.46242	5.08089	5.30849	5.53852	5.56127
ENSMUSG00000109045	4.18097	4.90257	3.45937	0.705624	-0.503029	0.529426	1	Gm45084	predicted gene 45084 [Source:MGI Symbol;Acc:MGI:5753660]	4.77805	5.13231	5.06987	5.08175	5.14474	5.05532	5.13021	5.18893
ENSMUSG00000109049	0.234721	0	0.469442	Inf	Inf	0.576288	1	Gm44599	predicted gene 44599 [Source:MGI Symbol;Acc:MGI:5753175]	4.77805	4.49913	4.79126	4.49913	4.49913	4.49913	4.49913	4.49913
ENSMUSG00000109051	6.40851	6.21989	6.59712	1.06065	0.0849459	1	1	Gm44913	predicted gene 44913 [Source:MGI Symbol;Acc:MGI:5753489]	5.10583	5.32849	5.18847	5.25413	5.30037	5.3854	4.99534	5.04261
ENSMUSG00000109054	2.75632	2.30961	3.20303	1.38683	0.471787	0.555626	1	Gm44789	predicted gene 44789 [Source:MGI Symbol;Acc:MGI:5753365]	4.89132	5.13231	4.79126	5.1457	4.49913	4.49913	4.79006	5.30385
ENSMUSG00000109055	0.147574	0.295148	0	0	-Inf	0.977752	1	Gm2676	predicted gene 2676 [Source:MGI Symbol;Acc:MGI:3780845]	4.49913	4.49913	4.49913	4.49913	4.49913	4.49913	4.49913	4.81909
ENSMUSG00000109056	0.715098	1.1846	0.245601	0.207329	-2.27	0.286299	1	A630009H07Rik	RIKEN cDNA A630009H07 gene [Source:MGI Symbol;Acc:MGI:2443964]	4.49913	4.49913	4.79126	4.49913	4.49913	4.98445	4.90769	4.49913
ENSMUSG00000109059	0.718531	0.487157	0.949905	1.94989	0.963396	0.781558	1	Gm9354	predicted gene 9354 [Source:MGI Symbol;Acc:MGI:3647598]	4.89132	4.49913	4.79126	4.7977	4.49913	4.49913	4.90769	4.49913
ENSMUSG00000109067	0.624507	1.00369	0.245329	0.244428	-2.03252	0.43058	1	Gm44784	predicted gene 44784 [Source:MGI Symbol;Acc:MGI:5753360]	4.49913	4.7911	4.49913	4.49913	4.49913	4.89858	4.79006	4.81909
ENSMUSG00000109068	0.587623	0.929918	0.245329	0.263818	-1.92239	0.432459	1	Gm45207	predicted gene 45207 [Source:MGI Symbol;Acc:MGI:5753783]	4.49913	4.7911	4.49913	4.49913	4.49913	5.05532	4.49913	4.49913
ENSMUSG00000109073	0.382159	0.295148	0.46917	1.58961	0.668673	1	1	Gm44975	predicted gene 44975 [Source:MGI Symbol;Acc:MGI:5753551]	4.77805	4.7911	4.49913	4.49913	4.49913	4.49913	4.49913	4.81909
ENSMUSG00000109074	0.359818	0.719636	0	0	-Inf	0.302244	1	Gm45162	predicted gene 45162 [Source:MGI Symbol;Acc:MGI:5753738]	4.49913	4.49913	4.49913	4.49913	4.49913	4.78338	4.90769	4.49913
ENSMUSG00000109080	3.31382	4.01334	2.61431	0.651404	-0.618375	0.495679	1	Gm45068	predicted gene 45068 [Source:MGI Symbol;Acc:MGI:5753644]	5.10583	4.90911	4.90933	4.91811	5.30037	4.98445	5.06766	4.81909
ENSMUSG00000109082	43.2805	39.4645	47.0965	1.19339	0.255067	0.363782	1	Gm44586	predicted gene 44586 [Source:MGI Symbol;Acc:MGI:5753162]	6.17842	6.21402	6.18495	6.27557	5.89182	6.31202	5.90373	6.198
ENSMUSG00000109083	2.1921	2.90012	1.48408	0.511731	-0.966543	0.400605	1	Gm44992	predicted gene 44992 [Source:MGI Symbol;Acc:MGI:5753568]	4.49913	4.90911	4.9973	4.7977	5.00703	4.89858	4.90769	5.12113
ENSMUSG00000109086	1.19368	0.499384	1.88797	3.78061	1.91862	0.221039	1	Gm5596	predicted gene 5596 [Source:MGI Symbol;Acc:MGI:3646954]	5.04548	4.99704	4.49913	4.7977	4.79723	4.49913	4.79006	4.49913
ENSMUSG00000109089	8.94574	10.836	7.05553	0.651123	-0.618999	0.249199	1	4833411C07Rik	RIKEN cDNA 4833411C07 gene [Source:MGI Symbol;Acc:MGI:1918874]	5.10583	5.28527	5.4437	5.08175	5.30037	5.34809	5.44021	5.52429
ENSMUSG00000109090	1.90924	1.55351	2.26496	1.45796	0.543956	0.743006	1	Gm45088	predicted gene 45088 [Source:MGI Symbol;Acc:MGI:5753664]	4.49913	4.90911	4.90933	5.1457	4.49913	4.78338	4.99534	4.94725
ENSMUSG00000109091	0.946472	0.697438	1.19551	1.71414	0.777484	0.824168	1	Gm44827	predicted gene 44827 [Source:MGI Symbol;Acc:MGI:5753403]	4.89132	4.49913	4.90933	4.7977	4.49913	4.98445	4.49913	4.49913
ENSMUSG00000109093	0.442722	0.885443	0	0	-Inf	0.29751	1	Gm19950	predicted gene, 19950 [Source:MGI Symbol;Acc:MGI:5012135]	4.49913	4.49913	4.49913	4.49913	4.49913	4.49913	4.49913	5.04261
ENSMUSG00000109094	28.9081	29.1426	28.6735	0.983905	-0.0234085	0.94273	1	Gm44587	predicted gene 44587 [Source:MGI Symbol;Acc:MGI:5753163]	5.52937	6.10569	5.96673	5.87226	5.93323	5.87611	5.86304	5.93321
ENSMUSG00000109101	1.01651	0.794531	1.23848	1.55876	0.640395	0.821807	1	Gm45132	predicted gene 45132 [Source:MGI Symbol;Acc:MGI:5753708]	4.49913	4.90911	4.90933	4.7977	4.79723	4.49913	4.79006	4.81909
ENSMUSG00000109102	0.36079	0.464959	0.256621	0.551922	-0.857465	0.96811	1	1700019A23Rik	RIKEN cDNA 1700019A23 gene [Source:MGI Symbol;Acc:MGI:1915470]	4.49913	4.49913	4.49913	4.7977	4.49913	4.89858	4.49913	4.49913
ENSMUSG00000109104	3.78934	4.39715	3.18154	0.723548	-0.46684	0.606048	1	Gm6108	predicted gene 6108 [Source:MGI Symbol;Acc:MGI:3779553]	4.97576	5.06957	4.79126	5.1457	5.14474	4.78338	5.23631	5.12113
ENSMUSG00000109105	3.22039	3.45508	2.98569	0.864146	-0.210654	0.920123	1	Gm44873	predicted gene 44873 [Source:MGI Symbol;Acc:MGI:5753449]	5.33366	4.90911	4.49913	4.7977	5.08089	5.11664	5.06766	4.81909
ENSMUSG00000109107	2.7429	3.59756	1.88824	0.524868	-0.929973	0.362359	1	Gm44781	predicted gene 44781 [Source:MGI Symbol;Acc:MGI:5753357]	5.04548	4.90911	4.79126	4.7977	5.00703	5.11664	4.90769	5.12113
ENSMUSG00000109108	60.0817	60.2789	59.8846	0.993457	-0.00946993	0.977125	1	Gm44890	predicted gene 44890 [Source:MGI Symbol;Acc:MGI:5753466]	6.39231	6.32592	6.39151	6.45082	6.19803	6.40993	6.52715	6.42495
ENSMUSG00000109109	2.68221	2.12779	3.23662	1.52112	0.605133	0.557692	1	Gm44953	predicted gene 44953 [Source:MGI Symbol;Acc:MGI:5753529]	4.49913	4.7911	5.28566	5.08175	4.91746	4.49913	4.99534	5.04261
ENSMUSG00000109110	5.41581	5.97385	4.85778	0.813174	-0.298364	0.731071	1	Gm45014	predicted gene 45014 [Source:MGI Symbol;Acc:MGI:5753590]	5.10583	4.90911	5.28566	5.1457	5.00703	5.2207	5.13021	5.35407
ENSMUSG00000109111	1.9178	2.59767	1.23794	0.476557	-1.06928	0.373128	1	6530437J22Rik	RIKEN cDNA 6530437J22 gene [Source:MGI Symbol;Acc:MGI:1925320]	4.49913	5.06957	4.49913	4.7977	4.49913	5.05532	4.90769	5.12113
ENSMUSG00000109112	16.4452	16.5941	16.2963	0.982058	-0.0261205	1	1	Gm44544	predicted gene 44544 [Source:MGI Symbol;Acc:MGI:5753120]	5.72988	5.4776	5.68288	5.42563	5.59195	5.65484	5.28271	5.78106
ENSMUSG00000109113	1.43813	0.742962	2.1333	2.87135	1.52173	0.277468	1	Gm32916	predicted gene, 32916 [Source:MGI Symbol;Acc:MGI:5592075]	5.04548	5.06957	4.49913	4.7977	4.79723	4.49913	4.90769	4.49913
ENSMUSG00000109115	5.18122	4.97416	5.38827	1.08325	0.115367	0.920273	1	Gm44669	predicted gene 44669 [Source:MGI Symbol;Acc:MGI:5753245]	5.46997	4.49913	5.13264	5.08175	5.00703	5.26621	5.18585	5.04261
ENSMUSG00000109116	0.223841	0	0.447683	Inf	Inf	0.576893	1	Sycp1-ps1	synaptonemal complex protein 1, pseudogene 1 [Source:MGI Symbol;Acc:MGI:1098279]	4.89132	4.49913	4.49913	4.49913	4.49913	4.49913	4.49913	4.49913
ENSMUSG00000109117	0.11624	0.232479	0	0	-Inf	0.977004	1	Gm18393	predicted gene, 18393 [Source:MGI Symbol;Acc:MGI:5010578]	4.49913	4.49913	4.49913	4.49913	4.49913	4.78338	4.49913	4.49913
ENSMUSG00000109118	33.3068	31.8481	34.7655	1.0916	0.126447	0.680073	1	Gm45109	predicted gene 45109 [Source:MGI Symbol;Acc:MGI:5753685]	6.1503	5.92776	5.78026	6.13601	6.06547	6.05396	5.70395	5.95629
ENSMUSG00000109121	151.863	150.542	153.183	1.01754	0.0250908	0.858355	1	Gm44644	predicted gene 44644 [Source:MGI Symbol;Acc:MGI:5753220]	7.31447	7.29611	7.17713	7.15746	7.26066	7.31349	6.96779	7.31031
ENSMUSG00000109122	781.952	811.819	752.085	0.92642	-0.110262	0.341107	1	A230103L15Rik	RIKEN cDNA A230103L15 gene [Source:MGI Symbol;Acc:MGI:1925005]	9.15857	9.36633	9.20199	9.33137	9.35195	9.63287	9.1091	9.39326
ENSMUSG00000109123	2.33237	2.27427	2.39047	1.05109	0.0718859	1	1	Gm44804	predicted gene 44804 [Source:MGI Symbol;Acc:MGI:5753380]	5.04548	4.90911	4.90933	4.91811	4.79723	4.98445	4.99534	4.94725
ENSMUSG00000109124	5.15746	3.89784	6.41708	1.64632	0.719241	0.367083	1	Gm44516	predicted gene 44516 [Source:MGI Symbol;Acc:MGI:5753092]	4.97576	5.32849	5.13264	5.34557	5.08089	5.30849	4.90769	4.81909
ENSMUSG00000109125	61.0304	59.5311	62.5297	1.05037	0.0709003	0.818549	1	Gm45159	predicted gene 45159 [Source:MGI Symbol;Acc:MGI:5753735]	6.66837	6.64023	6.07329	6.20026	6.24378	6.51122	6.60298	6.12359
ENSMUSG00000109127	0.779832	0.833874	0.725791	0.870384	-0.200276	1	1	Gm45158	predicted gene 45158 [Source:MGI Symbol;Acc:MGI:5753734]	4.77805	4.7911	4.49913	4.7977	4.49913	4.49913	4.79006	4.94725
ENSMUSG00000109128	4.67355	3.28527	6.06184	1.84516	0.883744	0.223957	1	Gm45022	predicted gene 45022 [Source:MGI Symbol;Acc:MGI:5753598]	5.10583	5.32849	5.28566	5.0078	5.08089	4.98445	5.06766	4.94725
ENSMUSG00000109130	0.382295	0.295148	0.469442	1.59053	0.669511	1	1	Gm45187	predicted gene 45187 [Source:MGI Symbol;Acc:MGI:5753763]	4.77805	4.49913	4.79126	4.49913	4.49913	4.49913	4.49913	4.81909
ENSMUSG00000109131	2.33647	2.48456	2.18839	0.880795	-0.183121	0.931837	1	Gm44862	predicted gene 44862 [Source:MGI Symbol;Acc:MGI:5753438]	4.89132	4.90911	4.9973	4.91811	4.79723	5.17121	4.79006	4.94725
ENSMUSG00000109132	0.499726	0.295148	0.704303	2.38627	1.25476	0.712858	1	Gm44545	predicted gene 44545 [Source:MGI Symbol;Acc:MGI:5753121]	4.89132	4.49913	4.49913	4.7977	4.49913	4.49913	4.49913	4.81909
ENSMUSG00000109133	1.71823	1.96311	1.47334	0.750514	-0.414049	0.776892	1	Gm45098	predicted gene 45098 [Source:MGI Symbol;Acc:MGI:5753674]	4.77805	4.90911	4.79126	4.91811	5.00703	4.89858	4.99534	4.49913
ENSMUSG00000109134	0.24455	0.232479	0.256621	1.10384	0.142535	1	1	Gm45076	predicted gene 45076 [Source:MGI Symbol;Acc:MGI:5753652]	4.49913	4.49913	4.49913	4.7977	4.49913	4.78338	4.49913	4.49913
ENSMUSG00000109136	2.95405	2.33315	3.57495	1.53224	0.615644	0.49307	1	Gm45114	predicted gene 45114 [Source:MGI Symbol;Acc:MGI:5753690]	5.15953	4.90911	5.13264	4.91811	5.08089	4.78338	4.90769	4.94725
ENSMUSG00000109137	0.122801	0	0.245601	Inf	Inf	1	1	Gm35000	predicted gene, 35000 [Source:MGI Symbol;Acc:MGI:5594159]	4.49913	4.49913	4.79126	4.49913	4.49913	4.49913	4.49913	4.49913
ENSMUSG00000109139	3.01344	2.64327	3.38362	1.28009	0.356244	0.837041	1	Gm44798	predicted gene 44798 [Source:MGI Symbol;Acc:MGI:5753374]	5.04548	4.99704	5.06987	5.0078	4.79723	5.30849	4.49913	4.81909
ENSMUSG00000109140	1.18413	1.1846	1.18367	0.999218	-0.00112869	1	1	Gm45089	predicted gene 45089 [Source:MGI Symbol;Acc:MGI:5753665]	4.89132	4.99704	4.49913	4.49913	4.49913	4.98445	4.90769	4.49913
ENSMUSG00000109143	2.67218	3.41286	1.93149	0.565945	-0.821266	0.445805	1	Gm10046	predicted gene 10046 [Source:MGI Symbol;Acc:MGI:3797981]	4.89132	4.99704	4.90933	4.7977	5.20153	4.98445	4.49913	5.12113
ENSMUSG00000109145	0.727169	0.952116	0.502222	0.52748	-0.922812	0.702367	1	Gm20744	predicted gene, 20744 [Source:MGI Symbol;Acc:MGI:5434100]	4.49913	4.49913	4.79126	4.7977	4.49913	4.89858	4.90769	4.49913
ENSMUSG00000109147	75.0005	74.7055	75.2955	1.0079	0.011349	0.917119	1	4930431P19Rik	RIKEN cDNA 4930431P19 gene [Source:MGI Symbol;Acc:MGI:1921136]	6.74848	6.52175	6.56706	6.43822	6.32999	6.66353	6.51593	6.72417
ENSMUSG00000109149	4.24526	3.89045	4.60007	1.1824	0.241717	0.784091	1	Gm44653	predicted gene 44653 [Source:MGI Symbol;Acc:MGI:5753229]	5.10583	5.18812	5.06987	5.08175	4.79723	4.98445	5.18585	5.18893
ENSMUSG00000109153	0.361705	0.232479	0.49093	2.11171	1.07841	1	1	Gm44534	predicted gene 44534 [Source:MGI Symbol;Acc:MGI:5753110]	4.49913	4.7911	4.79126	4.49913	4.49913	4.78338	4.49913	4.49913
ENSMUSG00000109155	0.121789	0.243578	0	0	-Inf	0.977153	1	Gm18757	predicted gene, 18757 [Source:MGI Symbol;Acc:MGI:5010942]	4.49913	4.49913	4.49913	4.49913	4.49913	4.49913	4.79006	4.49913
ENSMUSG00000109156	8.54764	10.4057	6.68957	0.642875	-0.63739	0.351806	1	Gm45194	predicted gene 45194 [Source:MGI Symbol;Acc:MGI:5753770]	5.33366	5.36897	5.13264	5.0078	5.38552	5.11664	4.90769	5.80827
ENSMUSG00000109158	0.127903	0.255805	0	0	-Inf	0.977308	1	Gm45166	predicted gene 45166 [Source:MGI Symbol;Acc:MGI:5753742]	4.49913	4.49913	4.49913	4.49913	4.79723	4.49913	4.49913	4.49913
ENSMUSG00000109160	45.9831	44.9843	46.9818	1.0444	0.0626787	0.913852	1	4930598N05Rik	RIKEN cDNA 4930598N05 gene [Source:MGI Symbol;Acc:MGI:1922625]	6.1214	6.22864	6.15424	6.33237	5.84846	6.17637	6.53827	6.04345
ENSMUSG00000109161	0.147574	0.295148	0	0	-Inf	0.977752	1	Gm45065	predicted gene 45065 [Source:MGI Symbol;Acc:MGI:5753641]	4.49913	4.49913	4.49913	4.49913	4.49913	4.49913	4.49913	4.81909
ENSMUSG00000109163	2.91864	2.43299	3.40429	1.39922	0.484625	0.711024	1	Gm44528	predicted gene 44528 [Source:MGI Symbol;Acc:MGI:5753104]	4.97576	5.23873	4.79126	5.0078	4.79723	5.17121	4.90769	4.81909
ENSMUSG00000109164	1.40308	1.31106	1.4951	1.14038	0.18951	1	1	Gm45085	predicted gene 45085 [Source:MGI Symbol;Acc:MGI:5753661]	4.49913	4.90911	4.90933	4.91811	4.79723	4.89858	4.49913	4.94725
ENSMUSG00000109165	37.5633	37.7113	37.4154	0.992154	-0.0113639	0.9564	1	Gm45148	predicted gene 45148 [Source:MGI Symbol;Acc:MGI:5753724]	5.9969	6.03832	6.09	6.10235	6.10023	5.98673	6.20896	5.93321
ENSMUSG00000109170	0.232479	0.464959	0	0	-Inf	0.530582	1	Gm45086	predicted gene 45086 [Source:MGI Symbol;Acc:MGI:5753662]	4.49913	4.49913	4.49913	4.49913	4.49913	4.89858	4.49913	4.49913
ENSMUSG00000109171	0.22816	0.232479	0.223841	0.962844	-0.0546267	1	1	Gm5735	predicted gene 5735 [Source:MGI Symbol;Acc:MGI:3645951]	4.77805	4.49913	4.49913	4.49913	4.49913	4.78338	4.49913	4.49913
ENSMUSG00000109176	3.74154	4.62344	2.85964	0.618508	-0.693136	0.428884	1	Zfp264	zinc finger protein 264 [Source:MGI Symbol;Acc:MGI:2151059]	5.10583	4.99704	4.90933	4.91811	5.00703	5.11664	5.13021	5.18893
ENSMUSG00000109177	1.36264	1.978	0.747278	0.377795	-1.40432	0.301487	1	Pafah1b1-ps2	platelet-activating factor acetylhydrolase, isoform 1b, beta1 subunit, pseudogene 2 [Source:MGI Symbol;Acc:MGI:103109]	4.49913	4.90911	4.49913	4.7977	4.49913	4.89858	5.13021	4.81909
ENSMUSG00000109186	1.56957	1.20792	1.93122	1.5988	0.676986	0.717603	1	Gm34821	predicted gene, 34821 [Source:MGI Symbol;Acc:MGI:5593980]	4.89132	5.06957	4.79126	4.7977	4.79723	4.89858	4.90769	4.49913
ENSMUSG00000109188	0.12831	0	0.256621	Inf	Inf	1	1	Gm18213	predicted gene, 18213 [Source:MGI Symbol;Acc:MGI:5010398]	4.49913	4.49913	4.49913	4.7977	4.49913	4.49913	4.49913	4.49913
ENSMUSG00000109190	6.82912	6.7274	6.93085	1.03024	0.0429827	1	1	Gm44621	predicted gene 44621 [Source:MGI Symbol;Acc:MGI:5753197]	4.77805	5.13231	5.54234	5.25413	4.49913	5.11664	5.6255	5.12113
ENSMUSG00000109191	2.68639	3.49555	1.87722	0.537033	-0.896918	0.363426	1	Gm45131	predicted gene 45131 [Source:MGI Symbol;Acc:MGI:5753707]	5.04548	4.90911	4.90933	4.49913	5.08089	5.17121	4.90769	4.94725
ENSMUSG00000109193	3.92258	4.97368	2.87147	0.577334	-0.792522	0.359049	1	Gm44841	predicted gene 44841 [Source:MGI Symbol;Acc:MGI:5753417]	5.10583	4.49913	5.06987	5.0078	5.34435	4.89858	4.99534	5.18893
ENSMUSG00000109194	3.48397	3.25084	3.71709	1.14342	0.19336	0.96682	1	Gm44570	predicted gene 44570 [Source:MGI Symbol;Acc:MGI:5753146]	4.89132	4.90911	5.06987	5.25413	5.00703	5.11664	4.99534	4.94725
ENSMUSG00000109198	9.00803	7.92965	10.0864	1.27199	0.347084	0.503103	1	D7Bwg0826e	DNA segment, Chr 7, Brigham & Women's Genetics 0826 expressed [Source:MGI Symbol;Acc:MGI:106455]	5.55739	5.28527	5.06987	5.4974	5.00703	5.3854	5.28271	5.40069
ENSMUSG00000109199	3.30315	2.88298	3.72332	1.29148	0.36903	0.629611	1	Gm44996	predicted gene 44996 [Source:MGI Symbol;Acc:MGI:5753572]	5.3704	4.49913	4.90933	5.0078	5.08089	4.49913	5.06766	5.04261
ENSMUSG00000109200	0.122664	0	0.245329	Inf	Inf	1	1	Gm44969	predicted gene 44969 [Source:MGI Symbol;Acc:MGI:5753545]	4.49913	4.7911	4.49913	4.49913	4.49913	4.49913	4.49913	4.49913
ENSMUSG00000109203	4.48269	4.8893	4.07608	0.833673	-0.262446	0.72154	1	Gm44630	predicted gene 44630 [Source:MGI Symbol;Acc:MGI:5753206]	5.10583	5.13231	5.18847	4.7977	5.00703	5.3854	5.06766	4.94725
ENSMUSG00000109205	48.0178	49.5984	46.4373	0.936267	-0.0950075	0.712376	1	Gm44954	predicted gene 44954 [Source:MGI Symbol;Acc:MGI:5753530]	6.19221	6.36519	6.1697	6.06755	6.35733	6.29917	6.20896	6.12359
ENSMUSG00000109209	37.242	35.1804	39.3036	1.1172	0.159892	0.571006	1	Gm45104	predicted gene 45104 [Source:MGI Symbol;Acc:MGI:5753680]	6.02951	6.03832	6.22943	6.0497	5.7549	6.16183	5.86304	6.21582
ENSMUSG00000109214	0.22816	0.232479	0.223841	0.962844	-0.0546267	1	1	Gm44659	predicted gene 44659 [Source:MGI Symbol;Acc:MGI:5753235]	4.77805	4.49913	4.49913	4.49913	4.49913	4.78338	4.49913	4.49913
ENSMUSG00000109215	4.13322	4.46874	3.7977	0.849837	-0.234742	0.812443	1	4930453L07Rik	RIKEN cDNA 4930453L07 gene [Source:MGI Symbol;Acc:MGI:1921938]	5.15953	5.13231	5.13264	4.49913	5.00703	5.11664	5.28271	4.94725
ENSMUSG00000109216	24.1315	24.3188	23.9443	0.984601	-0.0223893	0.93274	1	Gm44907	predicted gene 44907 [Source:MGI Symbol;Acc:MGI:5753483]	5.55739	5.90801	5.86786	5.78099	5.77924	5.95128	5.65249	5.78106
ENSMUSG00000109217	6.05135	6.08274	6.01996	0.989679	-0.0149672	0.977773	1	Gm44676	predicted gene 44676 [Source:MGI Symbol;Acc:MGI:5753252]	5.25305	5.06957	5.28566	5.1457	4.79723	5.3854	5.40419	4.94725
ENSMUSG00000109218	3.74055	4.79213	2.68897	0.561121	-0.833615	0.284929	1	Gm44872	predicted gene 44872 [Source:MGI Symbol;Acc:MGI:5753448]	4.77805	5.23873	4.90933	4.7977	4.91746	5.17121	5.23631	5.12113
ENSMUSG00000109220	0.11624	0.232479	0	0	-Inf	0.977004	1	Gm30196	predicted gene, 30196 [Source:MGI Symbol;Acc:MGI:5589355]	4.49913	4.49913	4.49913	4.49913	4.49913	4.78338	4.49913	4.49913
ENSMUSG00000109222	222.83	227.507	218.154	0.958887	-0.0605675	0.724665	1	Gm10297	predicted pseudogene 10297 [Source:MGI Symbol;Acc:MGI:3642512]	7.3711	7.68378	7.77213	7.64319	7.63417	7.72133	7.44609	7.86171
ENSMUSG00000109228	1.61797	1.98644	1.2495	0.629016	-0.668831	0.611386	1	Fam81b	family with sequence similarity 81, member B [Source:MGI Symbol;Acc:MGI:2685122]	4.49913	4.90911	4.79126	4.91811	5.08089	4.78338	4.99534	4.49913
ENSMUSG00000109231	25.8859	22.7729	28.9988	1.27339	0.348677	0.283851	1	RP23-323L3.1		5.96317	6.00285	5.68288	5.91467	5.70405	5.67973	5.84199	5.80827
ENSMUSG00000109232	8.85523	7.51978	10.1907	1.35519	0.43849	0.353992	1	Gm44577	predicted gene 44577 [Source:MGI Symbol;Acc:MGI:5753153]	5.66038	5.13231	5.32891	5.30154	5.34435	5.17121	5.18585	5.35407
ENSMUSG00000109233	50.0379	53.4726	46.6032	0.871534	-0.198371	0.460231	1	Gm44866	predicted gene 44866 [Source:MGI Symbol;Acc:MGI:5753442]	6.06108	6.02074	6.33999	6.35974	6.48527	6.23264	6.08453	6.37995
ENSMUSG00000109235	4.38002	3.20925	5.5508	1.72963	0.79046	0.314753	1	Gm5997	predicted gene 5997 [Source:MGI Symbol;Acc:MGI:3648188]	5.25305	5.06957	5.06987	5.25413	4.91746	4.98445	5.23631	4.81909
ENSMUSG00000109236	1.12291	1.47595	0.769862	0.521604	-0.938974	0.552013	1	Gm44833	predicted gene 44833 [Source:MGI Symbol;Acc:MGI:5753409]	4.49913	4.49913	4.49913	5.0078	5.00703	4.89858	4.79006	4.49913
ENSMUSG00000109237	0.727169	0.952116	0.502222	0.52748	-0.922812	0.702367	1	Gm44642	predicted gene 44642 [Source:MGI Symbol;Acc:MGI:5753218]	4.49913	4.49913	4.79126	4.7977	4.49913	4.89858	4.90769	4.49913
ENSMUSG00000109238	16.4072	19.2472	13.5673	0.704897	-0.504516	0.218147	1	Gm35060	predicted gene, 35060 [Source:MGI Symbol;Acc:MGI:5594219]	5.52937	5.4776	5.4437	5.56278	5.89182	5.57523	5.50719	5.66272
ENSMUSG00000109242	1.22131	1.7711	0.671524	0.379156	-1.39914	0.411071	1	A930002H02Rik	RIKEN cDNA A930002H02 gene [Source:MGI Symbol;Acc:MGI:1924466]	4.97576	4.49913	4.49913	4.49913	5.00703	4.89858	4.79006	4.81909
ENSMUSG00000109245	45.2164	40.7849	49.6479	1.21731	0.283701	0.296416	1	Gm44860	predicted gene 44860 [Source:MGI Symbol;Acc:MGI:5753436]	6.34549	6.35225	6.1697	6.11931	6.04764	6.16183	6.1792	6.06408
ENSMUSG00000109256	2.86027	2.40249	3.31806	1.38109	0.465811	0.712367	1	Gm44681	predicted gene 44681 [Source:MGI Symbol;Acc:MGI:5753257]	5.15953	4.99704	5.06987	4.7977	4.49913	4.98445	5.23631	4.49913
ENSMUSG00000109257	3.4754	2.93947	4.01134	1.36465	0.448532	0.538986	1	Gm45200	predicted gene 45200 [Source:MGI Symbol;Acc:MGI:5753776]	5.25305	4.99704	5.13264	4.7977	4.91746	4.89858	4.90769	5.18893
ENSMUSG00000109258	0.23904	0.232479	0.245601	1.05644	0.0792144	1	1	5330413D20Rik	RIKEN cDNA 5330413D20 gene [Source:MGI Symbol;Acc:MGI:3588224]	4.49913	4.49913	4.79126	4.49913	4.49913	4.78338	4.49913	4.49913
ENSMUSG00000109260	0.367993	0	0.735986	Inf	Inf	0.339016	1	Gm44906	predicted gene 44906 [Source:MGI Symbol;Acc:MGI:5753482]	4.49913	4.99704	4.49913	4.49913	4.49913	4.49913	4.49913	4.49913
ENSMUSG00000109262	0.411388	0.822775	0	0	-Inf	0.299217	1	Gm44744	predicted gene 44744 [Source:MGI Symbol;Acc:MGI:5753320]	4.49913	4.49913	4.49913	4.49913	4.49913	4.78338	4.49913	4.94725
ENSMUSG00000109265	2.75491	3.07611	2.43371	0.791165	-0.33795	0.799558	1	Gm45000	predicted gene 45000 [Source:MGI Symbol;Acc:MGI:5753576]	4.89132	4.99704	4.9973	4.91811	5.14474	4.78338	5.06766	4.94725
ENSMUSG00000109266	0.111921	0	0.223841	Inf	Inf	1	1	Gm6426	predicted gene 6426 [Source:MGI Symbol;Acc:MGI:3646017]	4.77805	4.49913	4.49913	4.49913	4.49913	4.49913	4.49913	4.49913
ENSMUSG00000109267	4.39729	5.71221	3.08238	0.539613	-0.890004	0.218845	1	Gm45048	predicted gene 45048 [Source:MGI Symbol;Acc:MGI:5753624]	5.10583	5.18812	4.90933	4.49913	5.20153	5.17121	5.32581	4.94725
ENSMUSG00000109268	2.96719	2.70986	3.22451	1.18992	0.250861	0.951653	1	9530078K11Rik	RIKEN cDNA 9530078K11 gene [Source:MGI Symbol;Acc:MGI:1925814]	4.49913	5.13231	5.13264	5.0078	4.79723	4.98445	5.18585	4.81909
ENSMUSG00000109271	5.07821	5.55554	4.60089	0.828163	-0.272014	0.815664	1	Gm45046	predicted gene 45046 [Source:MGI Symbol;Acc:MGI:5753622]	5.15953	5.06957	4.9973	5.20256	5.14474	4.98445	5.13021	5.35407
ENSMUSG00000109277	9.03049	8.32476	9.73622	1.16955	0.225953	0.733205	1	Gm45230	predicted gene 45230 [Source:MGI Symbol;Acc:MGI:5753806]	5.29467	5.28527	5.47808	5.38679	5.00703	5.34809	5.47448	5.30385
ENSMUSG00000109280	0.11624	0.232479	0	0	-Inf	0.977004	1	Gm44537	predicted gene 44537 [Source:MGI Symbol;Acc:MGI:5753113]	4.49913	4.49913	4.49913	4.49913	4.49913	4.78338	4.49913	4.49913
ENSMUSG00000109290	0.350825	0.232479	0.46917	2.01811	1.01301	1	1	Phgdh-ps1	3-phosphoglycerate dehydrogenase, pseudogene 1 [Source:MGI Symbol;Acc:MGI:1933203]	4.77805	4.7911	4.49913	4.49913	4.49913	4.78338	4.49913	4.49913
ENSMUSG00000109291	1.01739	0.806758	1.22801	1.52216	0.606118	0.821778	1	Gm45043	predicted gene 45043 [Source:MGI Symbol;Acc:MGI:5753619]	4.77805	4.7911	4.79126	4.91811	4.91746	4.49913	4.49913	4.81909
ENSMUSG00000109293	30.3558	28.7474	31.9643	1.1119	0.153031	0.732304	1	Dcst2	DC-STAMP domain containing 2 [Source:MGI Symbol;Acc:MGI:2685606]	5.81455	5.88784	6.03903	6.06755	5.62146	6.20487	5.84199	5.80827
ENSMUSG00000109295	0.256621	0	0.513242	Inf	Inf	0.574987	1	Gm5739	predicted gene 5739 [Source:MGI Symbol;Acc:MGI:3645094]	4.49913	4.49913	4.49913	4.91811	4.49913	4.49913	4.49913	4.49913
ENSMUSG00000109302	1.96141	1.99023	1.93259	0.97104	-0.0423974	1	1	Gm44967	predicted gene 44967 [Source:MGI Symbol;Acc:MGI:5753543]	4.97576	4.49913	4.90933	5.0078	4.79723	4.89858	5.06766	4.81909
ENSMUSG00000109303	2.42537	3.16485	1.68589	0.532692	-0.908626	0.342187	1	Gm44549	predicted gene 44549 [Source:MGI Symbol;Acc:MGI:5753125]	4.89132	4.99704	4.79126	4.7977	4.91746	5.2207	4.99534	4.81909
ENSMUSG00000109304	14.4461	13.7712	15.1209	1.09801	0.134892	0.704718	1	Gm45112	predicted gene 45112 [Source:MGI Symbol;Acc:MGI:5753688]	5.68419	5.68231	5.32891	5.46242	5.67743	5.45438	5.18585	5.63031
ENSMUSG00000109308	0.771372	0.806758	0.735986	0.912276	-0.132458	1	1	Gm44743	predicted gene 44743 [Source:MGI Symbol;Acc:MGI:5753319]	4.49913	4.99704	4.49913	4.49913	4.91746	4.49913	4.49913	4.81909
ENSMUSG00000109314	4.60368	4.33939	4.86797	1.12181	0.165827	0.896769	1	Gm44699	predicted gene 44699 [Source:MGI Symbol;Acc:MGI:5753275]	5.04548	5.06957	5.28566	5.08175	5.00703	5.05532	5.18585	5.12113
ENSMUSG00000109317	13.0009	12.0285	13.9733	1.16169	0.216223	0.678655	1	Gm45041	predicted gene 45041 [Source:MGI Symbol;Acc:MGI:5753617]	5.66038	5.23873	5.47808	5.62303	5.30037	5.3854	5.72854	5.30385
ENSMUSG00000109323	0.740174	0.74409	0.736259	0.989476	-0.0152639	1	1	Gm44968	predicted gene 44968 [Source:MGI Symbol;Acc:MGI:5753544]	4.49913	4.90911	4.79126	4.49913	4.91746	4.78338	4.49913	4.49913
ENSMUSG00000109324	2545.32	2625.42	2465.21	0.938977	-0.0908388	0.414317	1	Prmt1	protein arginine N-methyltransferase 1 [Source:MGI Symbol;Acc:MGI:107846]	11.1807	11.1196	11.1134	11.2146	11.372	11.2479	11.1853	11.2355
ENSMUSG00000109325	0.232479	0.464959	0	0	-Inf	0.530582	1	Krt8-ps	keratin 8, pseudogene [Source:MGI Symbol;Acc:MGI:3779503]	4.49913	4.49913	4.49913	4.49913	4.49913	4.89858	4.49913	4.49913
ENSMUSG00000109326	68.817	70.7436	66.8903	0.945532	-0.0808022	0.751015	1	Gm9165	predicted gene 9165 [Source:MGI Symbol;Acc:MGI:3647914]	6.33348	6.41558	6.66159	6.47561	6.38405	6.53263	6.49318	6.66486
ENSMUSG00000109327	3.12228	3.30972	2.93484	0.886733	-0.173428	0.923526	1	Gm44995	predicted gene 44995 [Source:MGI Symbol;Acc:MGI:5753571]	4.77805	5.18812	5.06987	4.7977	5.20153	4.98445	4.90769	4.94725
ENSMUSG00000109329	1.01462	1.28169	0.747551	0.583255	-0.777802	0.732418	1	Gm45099	predicted gene 45099 [Source:MGI Symbol;Acc:MGI:5753675]	4.49913	4.7911	4.79126	4.7977	4.79723	4.49913	4.99534	4.81909
ENSMUSG00000109331	0.12831	0	0.256621	Inf	Inf	1	1	Gm42402	predicted gene, 42402 [Source:MGI Symbol;Acc:MGI:5625287]	4.49913	4.49913	4.49913	4.7977	4.49913	4.49913	4.49913	4.49913
ENSMUSG00000109332	162.517	164.178	160.857	0.97977	-0.0294848	0.94508	1	Gm44742	predicted gene 44742 [Source:MGI Symbol;Acc:MGI:5753318]	7.18163	7.33405	7.27793	7.3569	7.03128	7.40086	7.04555	7.66874
ENSMUSG00000109336	2397.05	2428.93	2365.18	0.973754	-0.0383703	0.770785	1	Samd4b	sterile alpha motif domain containing 4B [Source:MGI Symbol;Acc:MGI:2448542]	11.1308	11.0747	11.0543	11.0963	11.071	11.0436	11.1627	11.2476
ENSMUSG00000109337	34.2483	33.589	34.9076	1.03926	0.0555523	0.943074	1	Gm45047	predicted gene 45047 [Source:MGI Symbol;Acc:MGI:5753623]	6.01334	5.8245	6.13855	6.0497	5.70405	6.17637	6.11705	5.88526
ENSMUSG00000109338	0.127903	0.255805	0	0	-Inf	0.977308	1	Gm45030	predicted gene 45030 [Source:MGI Symbol;Acc:MGI:5753606]	4.49913	4.49913	4.49913	4.49913	4.79723	4.49913	4.49913	4.49913
ENSMUSG00000109339	0.36739	0.243578	0.491202	2.01661	1.01193	1	1	Gm18127	predicted gene, 18127 [Source:MGI Symbol;Acc:MGI:5010312]	4.49913	4.49913	4.90933	4.49913	4.49913	4.49913	4.79006	4.49913
ENSMUSG00000109340	0.121789	0.243578	0	0	-Inf	0.977153	1	Gm44548	predicted gene 44548 [Source:MGI Symbol;Acc:MGI:5753124]	4.49913	4.49913	4.49913	4.49913	4.49913	4.49913	4.79006	4.49913
ENSMUSG00000109341	14.2212	13.6008	14.8417	1.09124	0.125972	0.749824	1	Gm44556	predicted gene 44556 [Source:MGI Symbol;Acc:MGI:5753132]	5.66038	5.70771	5.47808	5.25413	5.46105	5.54679	5.40419	5.59654
ENSMUSG00000109342	0.809665	1.37373	0.245601	0.178784	-2.48371	0.281676	1	Gm32983	predicted gene, 32983 [Source:MGI Symbol;Acc:MGI:5592142]	4.49913	4.49913	4.79126	4.49913	4.79723	4.78338	4.49913	5.04261
ENSMUSG00000109344	0.12831	0	0.256621	Inf	Inf	1	1	A26c2	ANKRD26-like family C, member 2 [Source:MGI Symbol;Acc:MGI:3644757]	4.49913	4.49913	4.49913	4.7977	4.49913	4.49913	4.49913	4.49913
ENSMUSG00000109346	0.122801	0	0.245601	Inf	Inf	1	1	Gm44515	predicted gene 44515 [Source:MGI Symbol;Acc:MGI:5753091]	4.49913	4.49913	4.79126	4.49913	4.49913	4.49913	4.49913	4.49913
ENSMUSG00000109348	0.122664	0	0.245329	Inf	Inf	1	1	Gm44852	predicted gene 44852 [Source:MGI Symbol;Acc:MGI:5753428]	4.49913	4.7911	4.49913	4.49913	4.49913	4.49913	4.49913	4.49913
ENSMUSG00000109352	0.875346	1.25949	0.491202	0.390001	-1.35845	0.504145	1	Gm18256	predicted gene, 18256 [Source:MGI Symbol;Acc:MGI:5010441]	4.49913	4.49913	4.90933	4.49913	4.79723	4.89858	4.79006	4.81909
ENSMUSG00000109353	7.20357	7.58645	6.82069	0.899062	-0.153508	0.817757	1	Gm45183	predicted gene 45183 [Source:MGI Symbol;Acc:MGI:5753759]	5.15953	5.36897	5.13264	5.25413	5.34435	5.26621	5.28271	5.18893
ENSMUSG00000109355	27.7819	27.3509	28.2128	1.03151	0.0447578	0.920387	1	Gm4880	predicted pseudogene 4880 [Source:MGI Symbol;Acc:MGI:3648786]	5.72988	5.90801	6.07329	5.78099	5.82598	5.72738	5.99833	5.88526
ENSMUSG00000109356	0.249692	0.499384	0	0	-Inf	0.530049	1	Gm45118	predicted gene 45118 [Source:MGI Symbol;Acc:MGI:5753694]	4.49913	4.49913	4.49913	4.49913	4.79723	4.49913	4.79006	4.49913
ENSMUSG00000109358	0.12831	0	0.256621	Inf	Inf	1	1	Gm44716	predicted gene 44716 [Source:MGI Symbol;Acc:MGI:5753292]	4.49913	4.49913	4.49913	4.7977	4.49913	4.49913	4.49913	4.49913
ENSMUSG00000109359	3.8832	4.06252	3.70388	0.911719	-0.133339	0.916259	1	Gm44797	predicted gene 44797 [Source:MGI Symbol;Acc:MGI:5753373]	4.49913	5.28527	5.13264	4.91811	5.00703	5.2207	4.90769	5.12113
ENSMUSG00000109361	0.777154	0.806758	0.747551	0.926611	-0.109965	1	1	Gm44946	predicted gene 44946 [Source:MGI Symbol;Acc:MGI:5753522]	4.49913	4.7911	4.79126	4.7977	4.91746	4.49913	4.49913	4.81909
ENSMUSG00000109362	344.954	364.32	325.587	0.893686	-0.162159	0.26599	1	Gm44562	predicted gene 44562 [Source:MGI Symbol;Acc:MGI:5753138]	8.03811	8.34316	7.97503	8.05031	8.38176	8.40484	7.83572	8.32383
ENSMUSG00000109364	0.147574	0.295148	0	0	-Inf	0.977752	1	Gm44948	predicted gene 44948 [Source:MGI Symbol;Acc:MGI:5753524]	4.49913	4.49913	4.49913	4.49913	4.49913	4.49913	4.49913	4.81909
ENSMUSG00000109366	76.0218	68.3633	83.6804	1.22405	0.291666	0.217813	1	Gm44698	predicted gene 44698 [Source:MGI Symbol;Acc:MGI:5753274]	6.67752	6.56614	6.60994	6.78901	6.31607	6.50037	6.75173	6.36456
ENSMUSG00000109367	53.3412	55.1282	51.5542	0.935169	-0.0967003	0.792808	1	Gm18782	predicted gene, 18782 [Source:MGI Symbol;Acc:MGI:5010967]	6.28415	6.29897	6.29979	6.23101	6.31607	6.25973	6.14858	6.55067
ENSMUSG00000109369	2.96775	2.96679	2.96872	1.00065	0.000933628	1	1	Vmn2r-ps88	vomeronasal 2, receptor, pseudogene 88 [Source:MGI Symbol;Acc:MGI:3643761]	4.77805	4.99704	5.06987	5.08175	5.00703	5.05532	5.06766	4.81909
ENSMUSG00000109370	7.09851	6.53498	7.66204	1.17247	0.229545	0.741085	1	Gm44675	predicted gene 44675 [Source:MGI Symbol;Acc:MGI:5753251]	5.33366	5.18812	5.5109	4.91811	5.20153	5.2207	5.32581	5.12113
ENSMUSG00000109371	2.56164	2.25208	2.8712	1.27491	0.350399	0.806872	1	Gm44626	predicted gene 44626 [Source:MGI Symbol;Acc:MGI:5753202]	5.10583	4.7911	4.9973	5.0078	4.79723	5.11664	4.79006	4.94725
ENSMUSG00000109374	1.56076	2.38472	0.736803	0.308968	-1.69447	0.216888	1	Gm44773	predicted gene 44773 [Source:MGI Symbol;Acc:MGI:5753349]	4.49913	4.49913	4.9973	4.49913	5.08089	4.78338	4.79006	5.04261
ENSMUSG00000109378	92.0808	84.1258	100.036	1.18912	0.249895	0.272339	1	U2af1l4	U2 small nuclear RNA auxiliary factor 1-like 4 [Source:MGI Symbol;Acc:MGI:2678374]	6.81583	6.75811	6.70147	6.99365	6.5093	6.90751	6.65448	6.56388
ENSMUSG00000109379	31.5454	31.5021	31.5887	1.00275	0.00395815	1	1	Gm44550	predicted gene 44550 [Source:MGI Symbol;Acc:MGI:5753126]	5.89185	5.80236	6.09	5.99412	5.82598	5.83609	6.08453	6.02238
ENSMUSG00000109381	0.223841	0	0.447683	Inf	Inf	0.576893	1	Gm44826	predicted gene 44826 [Source:MGI Symbol;Acc:MGI:5753402]	4.89132	4.49913	4.49913	4.49913	4.49913	4.49913	4.49913	4.49913
ENSMUSG00000109382	6.15417	7.50537	4.80297	0.639937	-0.643998	0.293649	1	Gm45128	predicted gene 45128 [Source:MGI Symbol;Acc:MGI:5753704]	5.20825	4.99704	5.18847	5.08175	5.20153	5.42075	5.23631	5.18893
ENSMUSG00000109383	4.42797	5.19393	3.662	0.705053	-0.504196	0.53909	1	Gm44915	predicted gene 44915 [Source:MGI Symbol;Acc:MGI:5753491]	4.97576	4.99704	5.13264	5.08175	5.30037	4.98445	5.06766	5.18893
ENSMUSG00000109384	18.6868	18.0986	19.275	1.065	0.090847	0.867876	1	Gm17931	predicted gene, 17931 [Source:MGI Symbol;Acc:MGI:5010116]	5.75184	5.68231	5.65667	5.59348	5.62146	5.34809	6.01618	5.40069
ENSMUSG00000109387	23.0772	24.3218	21.8325	0.897655	-0.155767	0.589368	1	Gm45182	predicted gene 45182 [Source:MGI Symbol;Acc:MGI:5753758]	5.89185	5.90801	5.4437	5.62303	5.56128	5.96917	6.10092	5.35407
ENSMUSG00000109390	107.899	101.81	113.988	1.11962	0.163008	0.444702	1	RP24-120F8.1		6.88777	7.02194	6.93506	6.92587	6.89659	6.84221	6.9023	6.70077
ENSMUSG00000109392	3.23131	2.63104	3.83157	1.4563	0.542303	0.631303	1	Gm5737	predicted gene 5737 [Source:MGI Symbol;Acc:MGI:3645276]	5.15953	4.90911	5.13264	5.0078	4.49913	5.30849	4.79006	4.81909
ENSMUSG00000109393	0.244454	0.243578	0.245329	1.00719	0.0103296	1	1	Gm44936	predicted gene 44936 [Source:MGI Symbol;Acc:MGI:5753512]	4.49913	4.7911	4.49913	4.49913	4.49913	4.49913	4.79006	4.49913
ENSMUSG00000109394	809.137	771.947	846.327	1.09635	0.132714	0.254552	1	RP23-54G8.4		9.62459	9.38466	9.39362	9.36255	9.4166	9.2946	9.21581	9.28988
ENSMUSG00000109395	0.508403	0.771206	0.245601	0.318464	-1.6508	0.648003	1	Gm45199	predicted gene 45199 [Source:MGI Symbol;Acc:MGI:5753775]	4.49913	4.49913	4.79126	4.49913	4.49913	4.78338	4.79006	4.81909
ENSMUSG00000109397	1.02975	1.06635	0.993152	0.931353	-0.1026	1	1	Gm45117	predicted gene 45117 [Source:MGI Symbol;Acc:MGI:5753693]	4.49913	4.7911	4.90933	4.7977	4.49913	4.78338	4.79006	4.94725
ENSMUSG00000109398	224.871	229.677	220.066	0.958155	-0.0616685	0.705314	1	Gm3854	predicted gene 3854 [Source:MGI Symbol;Acc:MGI:3782026]	7.73526	7.61255	7.62421	7.56097	7.61261	7.68409	7.79486	7.63824
ENSMUSG00000109399	31.0647	27.8681	34.2613	1.22941	0.297967	0.322994	1	Gm44982	predicted gene 44982 [Source:MGI Symbol;Acc:MGI:5753558]	6.10665	6.00285	5.86786	6.013	5.91276	5.95128	5.67862	5.93321
ENSMUSG00000109401	65.3205	70.0638	60.5772	0.864601	-0.209893	0.351539	1	Cpeb1os1	cytoplasmic polyadenylation element binding protein 1, opposite strand 1 [Source:MGI Symbol;Acc:MGI:1922988]	6.21927	6.36519	6.37884	6.60371	6.69686	6.57437	6.26617	6.48243
ENSMUSG00000109408	50.5236	51.5726	49.4746	0.959319	-0.0599177	0.817854	1	Gm44935	predicted gene 44935 [Source:MGI Symbol;Acc:MGI:5753511]	6.16445	6.24306	6.42872	6.13601	6.22874	6.33728	6.28002	6.26762
ENSMUSG00000109413	3.30172	3.78731	2.81612	0.743566	-0.427468	0.696672	1	Gm45165	predicted gene 45165 [Source:MGI Symbol;Acc:MGI:5753741]	5.20825	4.99704	4.49913	4.91811	4.79723	4.98445	5.28271	5.04261
ENSMUSG00000109414	0.720648	1.19569	0.245601	0.205405	-2.28346	0.286013	1	Gm44569	predicted gene 44569 [Source:MGI Symbol;Acc:MGI:5753145]	4.49913	4.49913	4.79126	4.49913	4.49913	4.89858	4.99534	4.49913
ENSMUSG00000109416	14.5128	14.4858	14.5397	1.00373	0.00536431	1	1	Gm44863	predicted gene 44863 [Source:MGI Symbol;Acc:MGI:5753439]	5.55739	5.36897	5.60157	5.59348	5.30037	5.72738	5.59757	5.44431
ENSMUSG00000109418	3.65898	2.58165	4.73631	1.83461	0.875471	0.253718	1	Gm44800	predicted gene 44800 [Source:MGI Symbol;Acc:MGI:5753376]	5.25305	5.18812	5.18847	4.49913	4.91746	4.98445	4.90769	5.04261
ENSMUSG00000109420	4.82183	4.43762	5.20604	1.17316	0.230401	0.721957	1	Gm44702	predicted gene 44702 [Source:MGI Symbol;Acc:MGI:5753278]	5.3704	5.23873	4.49913	5.08175	5.14474	4.89858	5.13021	5.18893
ENSMUSG00000109422	1.67813	1.86088	1.49537	0.803582	-0.315483	0.942755	1	Gm45174	predicted gene 45174 [Source:MGI Symbol;Acc:MGI:5753750]	4.49913	4.7911	4.9973	4.91811	4.79723	4.78338	4.90769	5.04261
ENSMUSG00000109424	0.147574	0.295148	0	0	-Inf	0.977752	1	Gm44658	predicted gene 44658 [Source:MGI Symbol;Acc:MGI:5753234]	4.49913	4.49913	4.49913	4.49913	4.49913	4.49913	4.49913	4.81909
ENSMUSG00000109427	3.94162	3.77355	4.10969	1.08908	0.123106	0.980152	1	RP23-423B21.1		5.15953	5.06957	4.79126	5.20256	5.14474	5.05532	5.06766	4.94725
ENSMUSG00000109428	16.736	13.8534	19.6186	1.41616	0.501984	0.221568	1	RP24-225H21.2		5.68419	5.70771	5.65667	5.67907	5.49599	5.51725	5.6255	5.40069
ENSMUSG00000109429	3.91973	2.7603	5.07915	1.84007	0.879761	0.274521	1	Gm45223	predicted gene 45223 [Source:MGI Symbol;Acc:MGI:5753799]	5.04548	5.32849	5.23911	4.7977	4.49913	4.89858	5.23631	4.94725
ENSMUSG00000109430	2.71129	2.79698	2.6256	0.938726	-0.0912247	1	1	Gm44585	predicted gene 44585 [Source:MGI Symbol;Acc:MGI:5753161]	5.10583	4.7911	4.90933	5.0078	5.00703	4.89858	5.06766	4.94725
ENSMUSG00000109431	2.06354	1.76885	2.35823	1.3332	0.414898	0.769196	1	Gm45161	predicted gene 45161 [Source:MGI Symbol;Acc:MGI:5753737]	5.10583	4.49913	5.06987	4.7977	4.79723	4.49913	5.13021	4.81909
ENSMUSG00000109432	0.738988	1.23237	0.245601	0.199291	-2.32705	0.285086	1	Gm44785	predicted gene 44785 [Source:MGI Symbol;Acc:MGI:5753361]	4.49913	4.49913	4.79126	4.49913	5.00703	4.89858	4.49913	4.49913
ENSMUSG00000109434	0.917538	0.885443	0.949632	1.07249	0.100968	1	1	Gm44937	predicted gene 44937 [Source:MGI Symbol;Acc:MGI:5753513]	4.89132	4.7911	4.49913	4.7977	4.49913	4.49913	4.49913	5.04261
ENSMUSG00000109435	11.0873	10.2932	11.8814	1.15429	0.207006	0.616425	1	Gm7067	predicted gene 7067 [Source:MGI Symbol;Acc:MGI:3779664]	5.43834	5.32849	5.54234	5.46242	5.30037	5.2207	5.32581	5.63031
ENSMUSG00000109436	0.367726	0.51161	0.223841	0.437523	-1.19257	0.9682	1	Gm45075	predicted gene 45075 [Source:MGI Symbol;Acc:MGI:5753651]	4.77805	4.49913	4.49913	4.49913	4.91746	4.49913	4.49913	4.49913
ENSMUSG00000109438	16.7635	17.1408	16.3862	0.955977	-0.0649523	0.803071	1	Gm45073	predicted gene 45073 [Source:MGI Symbol;Acc:MGI:5753649]	5.33366	5.70771	5.73296	5.5308	5.34435	5.57523	5.99833	5.35407
ENSMUSG00000109439	0.232479	0.464959	0	0	-Inf	0.530582	1	Gm44853	predicted gene 44853 [Source:MGI Symbol;Acc:MGI:5753429]	4.49913	4.49913	4.49913	4.49913	4.49913	4.89858	4.49913	4.49913
ENSMUSG00000109441	4.67668	5.69219	3.66118	0.643194	-0.636674	0.397479	1	Gm44983	predicted gene 44983 [Source:MGI Symbol;Acc:MGI:5753559]	4.97576	5.18812	4.90933	5.08175	5.30037	4.89858	5.23631	5.18893
ENSMUSG00000109442	0.12831	0	0.256621	Inf	Inf	1	1	Gm34964	predicted gene, 34964 [Source:MGI Symbol;Acc:MGI:5594123]	4.49913	4.49913	4.49913	4.7977	4.49913	4.49913	4.49913	4.49913
ENSMUSG00000109445	0.122801	0	0.245601	Inf	Inf	1	1	4930560O18Rik	RIKEN cDNA 4930560O18 gene [Source:MGI Symbol;Acc:MGI:1923088]	4.49913	4.49913	4.79126	4.49913	4.49913	4.49913	4.49913	4.49913
ENSMUSG00000109447	3.40338	4.29675	2.51002	0.584167	-0.775546	0.270216	1	Gm3198	predicted gene 3198 [Source:MGI Symbol;Acc:MGI:3781377]	4.49913	5.06957	4.79126	5.1457	4.79723	5.30849	5.28271	4.49913
ENSMUSG00000109448	46.3735	42.2169	50.5301	1.19692	0.259323	0.361607	1	Gm45224	predicted gene 45224 [Source:MGI Symbol;Acc:MGI:5753800]	6.06108	6.18417	6.41644	6.35974	6.04764	6.00397	6.35976	6.10413
ENSMUSG00000109451	1.17987	1.33326	1.02648	0.769906	-0.377246	0.951271	1	Gm18129	predicted gene, 18129 [Source:MGI Symbol;Acc:MGI:5010314]	4.49913	4.49913	4.49913	5.08175	4.79723	4.49913	4.90769	4.94725
ENSMUSG00000109452	10.1382	11.0857	9.19076	0.829064	-0.270445	0.642073	1	Gm44530	predicted gene 44530 [Source:MGI Symbol;Acc:MGI:5753106]	5.40521	5.28527	5.23911	5.42563	5.38552	5.2207	5.53852	5.4854
ENSMUSG00000109455	3.41199	3.37618	3.44781	1.02122	0.0302875	1	1	Gm44710	predicted gene 44710 [Source:MGI Symbol;Acc:MGI:5753286]	4.77805	5.23873	4.9973	5.0078	5.00703	4.98445	4.99534	5.12113
ENSMUSG00000109456	5.38782	6.27904	4.4966	0.716128	-0.481712	0.42872	1	Gm44584	predicted gene 44584 [Source:MGI Symbol;Acc:MGI:5753160]	4.49913	5.13231	5.18847	5.25413	4.91746	5.45438	5.06766	5.24921
ENSMUSG00000109459	5.40185	6.41674	4.38697	0.683675	-0.548618	0.428616	1	Gm44592	predicted gene 44592 [Source:MGI Symbol;Acc:MGI:5753168]	4.97576	5.18812	5.18847	5.0078	5.20153	5.11664	5.28271	5.24921
ENSMUSG00000109461	4.19008	3.04548	5.33468	1.75167	0.808731	0.294223	1	Gm44848	predicted gene 44848 [Source:MGI Symbol;Acc:MGI:5753424]	4.97576	5.44323	5.23911	4.49913	4.79723	5.05532	5.06766	5.04261
ENSMUSG00000109462	0.244142	0.488285	0	0	-Inf	0.530231	1	Gm6334	predicted gene 6334 [Source:MGI Symbol;Acc:MGI:3647382]	4.49913	4.49913	4.49913	4.49913	4.79723	4.78338	4.49913	4.49913
ENSMUSG00000109464	0.513953	0.782305	0.245601	0.313946	-1.67141	0.647824	1	Gm45103	predicted gene 45103 [Source:MGI Symbol;Acc:MGI:5753679]	4.49913	4.49913	4.79126	4.49913	4.49913	4.49913	4.90769	4.81909
ENSMUSG00000109465	8.60738	7.82385	9.39092	1.20029	0.263389	0.660576	1	Gm19032	predicted gene, 19032 [Source:MGI Symbol;Acc:MGI:5011217]	5.40521	5.4776	5.23911	5.25413	5.25303	5.3854	5.23631	5.24921
ENSMUSG00000109468	0.956869	0.794531	1.11921	1.40864	0.4943	0.823805	1	Gm45185	predicted gene 45185 [Source:MGI Symbol;Acc:MGI:5753761]	5.10583	4.49913	4.49913	4.49913	4.79723	4.49913	4.79006	4.81909
ENSMUSG00000109472	155.933	153.949	157.917	1.02578	0.0367184	0.777578	1	Gm18943	predicted gene, 18943 [Source:MGI Symbol;Acc:MGI:5011128]	7.46269	7.045	7.28441	7.25713	7.12447	7.10767	7.35725	7.3628
ENSMUSG00000109475	0.121789	0.243578	0	0	-Inf	0.977153	1	Gm34272	predicted gene, 34272 [Source:MGI Symbol;Acc:MGI:5593431]	4.49913	4.49913	4.49913	4.49913	4.49913	4.49913	4.79006	4.49913
ENSMUSG00000109480	0.255805	0.51161	0	0	-Inf	0.52984	1	Gm45042	predicted gene 45042 [Source:MGI Symbol;Acc:MGI:5753618]	4.49913	4.49913	4.49913	4.49913	4.91746	4.49913	4.49913	4.49913
ENSMUSG00000109481	32.3475	35.5114	29.1836	0.82181	-0.283123	0.357083	1	Gm45130	predicted gene 45130 [Source:MGI Symbol;Acc:MGI:5753706]	5.77324	5.98462	5.98532	5.8503	5.93323	6.08595	5.96162	6.10413
ENSMUSG00000109485	4.76239	4.60364	4.92115	1.06897	0.0962214	0.995761	1	Gm45016	predicted gene 45016 [Source:MGI Symbol;Acc:MGI:5753592]	4.89132	5.32849	5.06987	5.1457	5.30037	4.98445	5.06766	5.04261
ENSMUSG00000109488	133.088	133.701	132.474	0.990823	-0.0133001	0.941406	1	Gm6828	predicted gene 6828 [Source:MGI Symbol;Acc:MGI:3645353]	7.18163	6.9985	7.06878	7.10492	7.3078	6.9468	7.20298	6.89791
ENSMUSG00000109489	32.2763	30.9682	33.5844	1.08448	0.117004	0.728027	1	Gm7451	predicted gene 7451 [Source:MGI Symbol;Acc:MGI:3645148]	6.13595	5.92776	6.10644	5.73155	5.97289	6.08595	5.86304	5.80827
ENSMUSG00000109491	7.6628	7.80404	7.52157	0.963805	-0.0531874	1	1	Gm15396	predicted gene 15396 [Source:MGI Symbol;Acc:MGI:3705202]	5.58442	5.06957	5.13264	5.1457	5.46105	5.30849	5.18585	5.12113
ENSMUSG00000109492	0.111921	0	0.223841	Inf	Inf	1	1	Gm33882	predicted gene, 33882 [Source:MGI Symbol;Acc:MGI:5593041]	4.77805	4.49913	4.49913	4.49913	4.49913	4.49913	4.49913	4.49913
ENSMUSG00000109495	1.63556	1.77602	1.4951	0.841828	-0.248403	0.942472	1	RP23-419K14.11		4.49913	4.90911	4.90933	4.91811	4.79723	5.05532	4.49913	4.94725
ENSMUSG00000109498	5.86175	6.74021	4.98329	0.739337	-0.435696	0.51635	1	Gm45222	predicted gene 45222 [Source:MGI Symbol;Acc:MGI:5753798]	5.33366	4.99704	5.06987	5.08175	5.14474	5.48649	4.99534	5.18893
ENSMUSG00000109499	0.250703	0.255805	0.245601	0.96011	-0.0587278	1	1	Gm44864	predicted gene 44864 [Source:MGI Symbol;Acc:MGI:5753440]	4.49913	4.49913	4.79126	4.49913	4.79723	4.49913	4.49913	4.49913
ENSMUSG00000109503	0.147574	0.295148	0	0	-Inf	0.977752	1	Gm44786	predicted gene 44786 [Source:MGI Symbol;Acc:MGI:5753362]	4.49913	4.49913	4.49913	4.49913	4.49913	4.49913	4.49913	4.81909
ENSMUSG00000109505	65.0489	71.1533	58.9446	0.828417	-0.271571	0.21546	1	Gm44677	predicted gene 44677 [Source:MGI Symbol;Acc:MGI:5753253]	6.39231	6.40318	6.19998	6.49991	6.4483	6.72885	6.53827	6.36456
ENSMUSG00000109507	0.127903	0.255805	0	0	-Inf	0.977308	1	Gm18559	predicted gene, 18559 [Source:MGI Symbol;Acc:MGI:5010744]	4.49913	4.49913	4.49913	4.49913	4.79723	4.49913	4.49913	4.49913
ENSMUSG00000109508	0.957646	1.41307	0.502222	0.355412	-1.49244	0.501054	1	Gm44956	predicted gene 44956 [Source:MGI Symbol;Acc:MGI:5753532]	4.49913	4.49913	4.79126	4.7977	4.49913	4.78338	4.49913	5.12113
ENSMUSG00000109509	6.03086	5.55111	6.51062	1.17285	0.23002	0.775491	1	Rps12-ps4	ribosomal protein S12, pseudogene 4 [Source:MGI Symbol;Acc:MGI:3780139]	5.29467	5.23873	5.06987	5.25413	4.79723	5.2207	5.32581	5.18893
ENSMUSG00000109511	615.586	598.653	632.519	1.05657	0.0793879	0.534152	1	Nup62	nucleoporin 62 [Source:MGI Symbol;Acc:MGI:1351500]	9.21987	8.93912	8.88104	8.98748	8.79938	8.95708	9.10061	8.85667
ENSMUSG00000109515	0.403379	0.806758	0	0	-Inf	0.299669	1	Gm31343	predicted gene, 31343 [Source:MGI Symbol;Acc:MGI:5590502]	4.49913	4.49913	4.49913	4.49913	4.91746	4.49913	4.49913	4.81909
ENSMUSG00000109517	52.7124	55.5985	49.8263	0.89618	-0.158139	0.554619	1	Gm44763	predicted gene 44763 [Source:MGI Symbol;Acc:MGI:5753339]	6.10665	6.39066	6.32675	6.16862	6.37077	6.36201	6.164	6.42495
ENSMUSG00000109524	0.147574	0.295148	0	0	-Inf	0.977752	1	Gm44691	predicted gene 44691 [Source:MGI Symbol;Acc:MGI:5753267]	4.49913	4.49913	4.49913	4.49913	4.49913	4.49913	4.49913	4.81909
ENSMUSG00000109525	2.64899	2.54209	2.75589	1.0841	0.116504	0.930454	1	Gm19091	predicted gene, 19091 [Source:MGI Symbol;Acc:MGI:5011276]	4.49913	4.99704	4.9973	5.1457	4.49913	4.78338	4.79006	5.30385
ENSMUSG00000109526	0.11624	0.232479	0	0	-Inf	0.977004	1	Gm9357	predicted gene 9357 [Source:MGI Symbol;Acc:MGI:3643913]	4.49913	4.49913	4.49913	4.49913	4.49913	4.78338	4.49913	4.49913
ENSMUSG00000109528	0.147574	0.295148	0	0	-Inf	0.977752	1	Olfr1309	olfactory receptor 1309 [Source:MGI Symbol;Acc:MGI:3031143]	4.49913	4.49913	4.49913	4.49913	4.49913	4.49913	4.49913	4.81909
ENSMUSG00000109536	3534.29	3559.24	3509.33	0.985978	-0.0203729	0.864423	1	9330162G02Rik	RIKEN cDNA 9330162G02 gene [Source:MGI Symbol;Acc:MGI:2442217]	11.6417	11.8184	11.7329	11.7673	11.9053	11.8522	11.4225	11.835
ENSMUSG00000109541	0.122801	0	0.245601	Inf	Inf	1	1	Gm6112	predicted gene 6112 [Source:MGI Symbol;Acc:MGI:3643615]	4.49913	4.49913	4.79126	4.49913	4.49913	4.49913	4.49913	4.49913
ENSMUSG00000109545	0.354269	0.708537	0	0	-Inf	0.302585	1	Gm44788	predicted gene 44788 [Source:MGI Symbol;Acc:MGI:5753364]	4.49913	4.49913	4.49913	4.49913	4.49913	4.89858	4.79006	4.49913
ENSMUSG00000109549	29.3831	33.4704	25.2957	0.755763	-0.403994	0.245983	1	Gm38941	predicted gene, 38941 [Source:MGI Symbol;Acc:MGI:5621826]	5.87313	5.65611	6.05631	5.62303	5.8704	5.89548	5.92343	6.21582
ENSMUSG00000109551	11.3025	13.2045	9.40057	0.711924	-0.490205	0.303835	1	4930435N07Rik	RIKEN cDNA 4930435N07 gene [Source:MGI Symbol;Acc:MGI:1923047]	5.3704	5.60103	5.13264	5.20256	5.77924	5.48649	5.23631	5.35407
ENSMUSG00000109552	6.76105	6.6299	6.89219	1.03956	0.0559763	1	1	Gm44531	predicted gene 44531 [Source:MGI Symbol;Acc:MGI:5753107]	5.40521	5.28527	5.18847	5.0078	5.14474	5.34809	5.36616	4.94725
ENSMUSG00000109556	7.3726	8.67234	6.07286	0.700257	-0.514044	0.377994	1	Gm44884	predicted gene 44884 [Source:MGI Symbol;Acc:MGI:5753460]	5.15953	5.36897	4.9973	5.20256	5.49599	5.2207	5.28271	5.24921
ENSMUSG00000109558	0.11624	0.232479	0	0	-Inf	0.977004	1	Gm45100	predicted gene 45100 [Source:MGI Symbol;Acc:MGI:5753676]	4.49913	4.49913	4.49913	4.49913	4.49913	4.78338	4.49913	4.49913
ENSMUSG00000109559	6.0116	4.94479	7.0784	1.43149	0.517514	0.483708	1	Gm34280	predicted gene, 34280 [Source:MGI Symbol;Acc:MGI:5593439]	5.20825	5.23873	5.13264	5.38679	5.00703	5.17121	5.32581	4.94725
ENSMUSG00000109560	0.11624	0.232479	0	0	-Inf	0.977004	1	Gm8463	predicted gene 8463 [Source:MGI Symbol;Acc:MGI:3644490]	4.49913	4.49913	4.49913	4.49913	4.49913	4.78338	4.49913	4.49913
ENSMUSG00000109561	1.6479	1.57796	1.71785	1.08865	0.122537	1	1	Ankrd31	ankyrin repeat domain 31 [Source:MGI Symbol;Acc:MGI:5006716]	4.49913	5.13231	4.90933	4.49913	4.91746	4.78338	4.79006	4.94725
ENSMUSG00000109562	16.2174	15.5771	16.8577	1.08221	0.113976	0.791813	1	Gm45178	predicted gene 45178 [Source:MGI Symbol;Acc:MGI:5753754]	5.87313	5.60103	5.5109	5.34557	5.25303	5.54679	5.86304	5.4854
ENSMUSG00000109564	0.122801	0	0.245601	Inf	Inf	1	1	Muc16	mucin 16 [Source:MGI Symbol;Acc:MGI:1920982]	4.49913	4.49913	4.79126	4.49913	4.49913	4.49913	4.49913	4.49913
ENSMUSG00000109565	6.27001	5.8287	6.71133	1.15143	0.203424	0.784519	1	Gm44918	predicted gene 44918 [Source:MGI Symbol;Acc:MGI:5753494]	5.29467	5.36897	5.18847	5.0078	5.30037	5.2207	5.06766	5.12113
ENSMUSG00000109568	6.99817	5.59776	8.39859	1.50035	0.585298	0.314893	1	Gm45074	predicted gene 45074 [Source:MGI Symbol;Acc:MGI:5753650]	5.40521	5.32849	5.28566	5.20256	5.00703	5.11664	5.32581	5.18893
ENSMUSG00000109570	8.32834	7.53066	9.12602	1.21185	0.277209	0.520612	1	Gm44624	predicted gene 44624 [Source:MGI Symbol;Acc:MGI:5753200]	5.46997	5.13231	5.36941	5.34557	5.20153	4.98445	5.18585	5.56127
ENSMUSG00000109572	45.9787	42.8903	49.0671	1.14401	0.194102	0.502196	1	Cfap99	cilia and flagella associated protein 99 [Source:MGI Symbol;Acc:MGI:5434801]	6.35737	6.28525	5.90868	6.35974	5.89182	6.14709	6.42226	6.06408
ENSMUSG00000109576	0.612723	0.499384	0.726063	1.45392	0.539947	1	1	Gm44704	predicted gene 44704 [Source:MGI Symbol;Acc:MGI:5753280]	4.77805	4.49913	4.79126	4.7977	4.79723	4.49913	4.79006	4.49913
ENSMUSG00000109582	1.38277	1.53862	1.22692	0.797413	-0.326601	0.946481	1	4933439N14Rik	RIKEN cDNA 4933439N14 gene [Source:MGI Symbol;Acc:MGI:1925389]	4.49913	5.06957	4.79126	4.49913	5.00703	4.78338	4.79006	4.81909
ENSMUSG00000109584	18.3623	21.3089	15.4157	0.723438	-0.467059	0.219868	1	Gm7997	predicted gene 7997 [Source:MGI Symbol;Acc:MGI:3646045]	5.33366	5.62904	5.68288	5.56278	5.46105	5.89548	5.53852	5.90954
ENSMUSG00000109585	3.17071	3.01345	3.32798	1.10438	0.143233	0.960186	1	Gm45358	predicted gene 45358 [Source:MGI Symbol;Acc:MGI:5791194]	5.10583	5.18812	4.9973	4.49913	5.14474	4.89858	5.06766	4.81909
ENSMUSG00000109587	11.7772	13.5627	9.99175	0.736709	-0.440834	0.345407	1	Gm31105	predicted gene, 31105 [Source:MGI Symbol;Acc:MGI:5590264]	5.25305	5.40711	5.47808	5.34557	5.62146	5.3854	5.50719	5.4854
ENSMUSG00000109589	0.127903	0.255805	0	0	-Inf	0.977308	1	Gm45267	predicted gene 45267 [Source:MGI Symbol;Acc:MGI:5791103]	4.49913	4.49913	4.49913	4.49913	4.79723	4.49913	4.49913	4.49913
ENSMUSG00000109590	3.09525	2.73031	3.4602	1.26733	0.341789	0.707176	1	Gm32710	predicted gene, 32710 [Source:MGI Symbol;Acc:MGI:5591869]	4.89132	4.99704	4.9973	5.20256	5.00703	4.49913	4.90769	5.18893
ENSMUSG00000109592	4.85949	4.83034	4.88864	1.01207	0.0173085	1	1	Gm45417	predicted gene 45417 [Source:MGI Symbol;Acc:MGI:5791253]	4.97576	5.28527	5.13264	5.08175	4.49913	5.11664	5.32581	5.18893
ENSMUSG00000109594	4.28524	3.53376	5.03672	1.42531	0.511279	0.520095	1	1700047O18Rik	RIKEN cDNA 1700047O18 gene [Source:MGI Symbol;Acc:MGI:1920668]	5.15953	5.13231	5.32891	4.7977	4.91746	5.11664	5.06766	5.04261
ENSMUSG00000109598	60.9663	61.0858	60.8467	0.996085	-0.0056591	0.995304	1	Gm45340	predicted gene 45340 [Source:MGI Symbol;Acc:MGI:5791176]	6.23256	6.43999	6.5339	6.38649	6.63377	6.456	6.05094	6.41014
ENSMUSG00000109599	12.0734	13.4167	10.7302	0.799766	-0.322349	0.470102	1	Gm45679	predicted gene 45679 [Source:MGI Symbol;Acc:MGI:5791515]	5.40521	5.32849	5.18847	5.62303	5.46105	5.48649	5.59757	5.44431
ENSMUSG00000109600	13.27	12.0074	14.5325	1.21029	0.275358	0.551794	1	Gm18212	predicted gene, 18212 [Source:MGI Symbol;Acc:MGI:5010397]	5.77324	5.60103	5.23911	5.42563	5.34435	5.48649	5.6255	5.30385
ENSMUSG00000109602	5.11672	5.06395	5.16949	1.02084	0.0297587	1	1	Gm45503	predicted gene 45503 [Source:MGI Symbol;Acc:MGI:5791339]	5.04548	4.7911	5.23911	5.34557	4.79723	5.2207	5.23631	5.18893
ENSMUSG00000109603	3.69499	3.21529	4.17469	1.29839	0.376719	0.75894	1	Gm45372	predicted gene 45372 [Source:MGI Symbol;Acc:MGI:5791208]	4.89132	5.06957	5.23911	5.08175	4.79723	5.17121	5.06766	4.94725
ENSMUSG00000109604	0.238904	0.232479	0.245329	1.05527	0.0776131	1	1	Gm45346	predicted gene 45346 [Source:MGI Symbol;Acc:MGI:5791182]	4.49913	4.7911	4.49913	4.49913	4.49913	4.78338	4.49913	4.49913
ENSMUSG00000109605	0.508267	0.771206	0.245329	0.318111	-1.6524	0.648007	1	Gm45303	predicted gene 45303 [Source:MGI Symbol;Acc:MGI:5791139]	4.49913	4.7911	4.49913	4.49913	4.49913	4.78338	4.79006	4.81909
ENSMUSG00000109606	11.8048	14.1034	9.50623	0.674037	-0.569101	0.224868	1	Gm45537	predicted gene 45537 [Source:MGI Symbol;Acc:MGI:5791373]	5.55739	5.40711	5.23911	5.1457	5.20153	5.54679	5.75244	5.4854
ENSMUSG00000109608	15.8154	16.569	15.0618	0.909033	-0.137595	0.71603	1	Gm45597	predicted gene 45597 [Source:MGI Symbol;Acc:MGI:5791433]	5.46997	5.54182	5.68288	5.4974	5.7549	5.57523	5.65249	5.35407
ENSMUSG00000109609	176.141	170.838	181.444	1.06208	0.0868961	0.603032	1	Gm4972	predicted gene 4972 [Source:MGI Symbol;Acc:MGI:3643689]	7.48345	7.49376	7.39642	7.29114	7.61261	7.27088	7.25623	7.23995
ENSMUSG00000109610	0.391152	0.782305	0	0	-Inf	0.300373	1	Gm7432	predicted gene 7432 [Source:MGI Symbol;Acc:MGI:3645713]	4.49913	4.49913	4.49913	4.49913	4.49913	4.49913	4.90769	4.81909
ENSMUSG00000109611	0.35528	0.464959	0.245601	0.528221	-0.920786	0.968037	1	Gm45473	predicted gene 45473 [Source:MGI Symbol;Acc:MGI:5791309]	4.49913	4.49913	4.79126	4.49913	4.49913	4.89858	4.49913	4.49913
ENSMUSG00000109613	0.625518	0.760107	0.49093	0.64587	-0.630685	0.961431	1	Gm45405	predicted gene 45405 [Source:MGI Symbol;Acc:MGI:5791241]	4.49913	4.7911	4.79126	4.49913	4.49913	4.89858	4.49913	4.81909
ENSMUSG00000109616	1.08808	1.45037	0.725791	0.500417	-0.998797	0.553107	1	Gm45393	predicted gene 45393 [Source:MGI Symbol;Acc:MGI:5791229]	4.77805	4.7911	4.49913	4.7977	4.49913	4.78338	5.13021	4.49913
ENSMUSG00000109617	2.92181	3.87935	1.96426	0.506338	-0.981827	0.29057	1	Gm7669	predicted gene 7669 [Source:MGI Symbol;Acc:MGI:3648911]	4.49913	4.90911	5.18847	4.49913	4.79723	5.05532	5.13021	5.18893
ENSMUSG00000109621	1.16071	1.62841	0.693011	0.425577	-1.23251	0.550865	1	Gm45370	predicted gene 45370 [Source:MGI Symbol;Acc:MGI:5791206]	4.89132	4.7911	4.49913	4.49913	4.79723	4.49913	4.90769	5.04261
ENSMUSG00000109622	1.61711	1.25949	1.97474	1.56789	0.648822	0.715989	1	Gm45517	predicted gene 45517 [Source:MGI Symbol;Acc:MGI:5791353]	4.49913	5.06957	4.9973	4.7977	4.79723	4.89858	4.79006	4.81909
ENSMUSG00000109623	0.255805	0.51161	0	0	-Inf	0.52984	1	Gm45421	predicted gene 45421 [Source:MGI Symbol;Acc:MGI:5791257]	4.49913	4.49913	4.49913	4.49913	4.91746	4.49913	4.49913	4.49913
ENSMUSG00000109625	25.5896	22.921	28.2583	1.23286	0.302006	0.371111	1	3110080E11Rik	RIKEN cDNA 3110080E11 gene [Source:MGI Symbol;Acc:MGI:1920469]	6.09168	5.86721	5.78026	5.75663	5.52935	5.89548	5.86304	5.72395
ENSMUSG00000109628	0.256621	0	0.513242	Inf	Inf	0.574987	1	BC024386	cDNA sequence BC023486 [Source:MGI Symbol;Acc:MGI:2669313]	4.49913	4.49913	4.49913	4.91811	4.49913	4.49913	4.49913	4.49913
ENSMUSG00000109629	0.122801	0	0.245601	Inf	Inf	1	1	Gm45536	predicted gene 45536 [Source:MGI Symbol;Acc:MGI:5791372]	4.49913	4.49913	4.79126	4.49913	4.49913	4.49913	4.49913	4.49913
ENSMUSG00000109633	3.48177	4.46481	2.49873	0.559649	-0.837405	0.269015	1	C230079O03Rik	RIKEN cDNA C230079O03 gene [Source:MGI Symbol;Acc:MGI:5439416]	4.49913	5.13231	4.79126	5.08175	5.00703	5.34809	4.90769	5.04261
ENSMUSG00000109634	0.874713	0.243578	1.50585	6.18219	2.62812	0.225573	1	Gm45474	predicted gene 45474 [Source:MGI Symbol;Acc:MGI:5791310]	4.49913	4.99704	4.49913	5.0078	4.49913	4.49913	4.79006	4.49913
ENSMUSG00000109635	3.50121	2.78476	4.21767	1.51456	0.598895	0.538367	1	Gm45670	predicted gene 45670 [Source:MGI Symbol;Acc:MGI:5791506]	4.77805	5.23873	4.9973	5.20256	4.91746	4.89858	5.13021	4.94725
ENSMUSG00000109636	4.71148	4.11914	5.30382	1.2876	0.364687	0.627711	1	Gm45644	predicted gene 45644 [Source:MGI Symbol;Acc:MGI:5791480]	5.15953	5.23873	5.18847	5.0078	5.08089	4.98445	5.13021	5.12113
ENSMUSG00000109638	2.9205	2.80077	3.04023	1.0855	0.118355	0.952205	1	Gm45630	predicted gene 45630 [Source:MGI Symbol;Acc:MGI:5791466]	5.25305	4.90911	4.79126	4.91811	4.49913	4.98445	5.13021	5.04261
ENSMUSG00000109640	7.29912	9.06092	5.53731	0.61112	-0.710473	0.240693	1	Gm45413	predicted gene 45413 [Source:MGI Symbol;Acc:MGI:5791249]	5.15953	5.40711	5.06987	4.91811	5.14474	5.45438	5.13021	5.52429
ENSMUSG00000109642	10.2058	9.99498	10.4166	1.04218	0.0596052	1	1	Gm45289	predicted gene 45289 [Source:MGI Symbol;Acc:MGI:5791125]	5.33366	5.5104	5.4437	5.25413	5.30037	5.48649	5.44021	5.24921
ENSMUSG00000109643	0.147574	0.295148	0	0	-Inf	0.977752	1	Gm45298	predicted gene 45298 [Source:MGI Symbol;Acc:MGI:5791134]	4.49913	4.49913	4.49913	4.49913	4.49913	4.49913	4.49913	4.81909
ENSMUSG00000109644	19.607	19.6465	19.5675	0.995981	-0.00581002	1	1	0610005C13Rik	RIKEN cDNA 0610005C13 gene [Source:MGI Symbol;Acc:MGI:1918911]	5.46997	5.84611	5.62959	5.73155	5.67743	5.51725	5.84199	5.66272
ENSMUSG00000109645	18.7094	16.7412	20.6776	1.23513	0.304665	0.416475	1	Gm45246	predicted gene 45246 [Source:MGI Symbol;Acc:MGI:5791082]	5.63585	5.70771	5.73296	5.75663	5.56128	5.30849	5.79835	5.66272
ENSMUSG00000109647	3.41194	4.10159	2.72229	0.663716	-0.591363	0.494548	1	Gm45510	predicted gene 45510 [Source:MGI Symbol;Acc:MGI:5791346]	4.49913	5.13231	5.06987	4.91811	5.42431	4.98445	4.49913	4.94725
ENSMUSG00000109648	7.05955	8.03413	6.08497	0.75739	-0.400892	0.48146	1	Svet1	subventricular expressed transcript 1 [Source:MGI Symbol;Acc:MGI:2385655]	5.10583	5.13231	5.36941	5.1457	5.25303	5.48649	5.13021	5.24921
ENSMUSG00000109649	0.234585	0	0.46917	Inf	Inf	0.576296	1	Gm45521	predicted gene 45521 [Source:MGI Symbol;Acc:MGI:5791357]	4.77805	4.7911	4.49913	4.49913	4.49913	4.49913	4.49913	4.49913
ENSMUSG00000109651	0.234585	0	0.46917	Inf	Inf	0.576296	1	Gm45463	predicted gene 45463 [Source:MGI Symbol;Acc:MGI:5791299]	4.77805	4.7911	4.49913	4.49913	4.49913	4.49913	4.49913	4.49913
ENSMUSG00000109654	0.521213	0.295148	0.747278	2.53188	1.34021	0.711699	1	Gm3912	predicted gene 3912 [Source:MGI Symbol;Acc:MGI:3782085]	4.49913	4.90911	4.49913	4.7977	4.49913	4.49913	4.49913	4.81909
ENSMUSG00000109655	0.76452	1.03811	0.49093	0.472907	-1.08037	0.701565	1	Gm29735	predicted gene, 29735 [Source:MGI Symbol;Acc:MGI:5588894]	4.49913	4.7911	4.79126	4.49913	4.79723	4.49913	4.90769	4.81909
ENSMUSG00000109656	7.88371	8.14006	7.62736	0.937014	-0.093857	0.956557	1	Gm45548	predicted gene 45548 [Source:MGI Symbol;Acc:MGI:5791384]	5.3704	5.4776	5.23911	4.7977	5.20153	5.26621	5.40419	5.30385
ENSMUSG00000109658	0.122801	0	0.245601	Inf	Inf	1	1	Gm45660	predicted gene 45660 [Source:MGI Symbol;Acc:MGI:5791496]	4.49913	4.49913	4.79126	4.49913	4.49913	4.49913	4.49913	4.49913
ENSMUSG00000109664	1.24439	0.771206	1.71757	2.22713	1.15518	0.486582	1	Gm9520	predicted gene 9520 [Source:MGI Symbol;Acc:MGI:3779929]	4.49913	5.18812	4.79126	4.49913	4.49913	4.78338	4.79006	4.81909
ENSMUSG00000109665	0.121789	0.243578	0	0	-Inf	0.977153	1	Gm45458	predicted gene 45458 [Source:MGI Symbol;Acc:MGI:5791294]	4.49913	4.49913	4.49913	4.49913	4.49913	4.49913	4.79006	4.49913
ENSMUSG00000109666	0.386614	0.527627	0.245601	0.465482	-1.1032	0.968437	1	Gm45491	predicted gene 45491 [Source:MGI Symbol;Acc:MGI:5791327]	4.49913	4.49913	4.79126	4.49913	4.49913	4.78338	4.49913	4.81909
ENSMUSG00000109669	7.43502	8.71042	6.15962	0.707156	-0.4999	0.37763	1	Gm45472	predicted gene 45472 [Source:MGI Symbol;Acc:MGI:5791308]	4.77805	5.36897	5.36941	5.08175	5.30037	5.42075	5.13021	5.40069
ENSMUSG00000109673	1.36144	1.97534	0.747551	0.378442	-1.40185	0.301532	1	Gm9712	predicted gene 9712 [Source:MGI Symbol;Acc:MGI:3780120]	4.49913	4.7911	4.79126	4.7977	5.08089	4.89858	4.90769	4.49913
ENSMUSG00000109675	1.21641	1.4515	0.981315	0.67607	-0.564756	0.752941	1	Nxpe1-ps	neurexophilin and PC-esterase domain family, member 1, pseudogene [Source:MGI Symbol;Acc:MGI:3646632]	4.49913	5.06957	4.49913	4.49913	4.79723	4.89858	4.99534	4.49913
ENSMUSG00000109676	0.121789	0.243578	0	0	-Inf	0.977153	1	Gm8913	predicted gene 8913 [Source:MGI Symbol;Acc:MGI:3646463]	4.49913	4.49913	4.49913	4.49913	4.49913	4.49913	4.79006	4.49913
ENSMUSG00000109679	44.341	40.6469	48.035	1.18176	0.24094	0.414949	1	Gm45342	predicted gene 45342 [Source:MGI Symbol;Acc:MGI:5791178]	6.35737	5.96604	6.25811	6.29004	5.67743	6.31202	6.29371	6.04345
ENSMUSG00000109680	2.52807	1.80932	3.24682	1.7945	0.843585	0.434468	1	Gm45585	predicted gene 45585 [Source:MGI Symbol;Acc:MGI:5791421]	4.49913	5.06957	5.06987	5.1457	4.79723	4.78338	4.99534	4.94725
ENSMUSG00000109684	2.74237	2.75033	2.7344	0.994207	-0.00838204	1	1	RP23-106I21.6		4.49913	4.7911	5.23911	5.0078	4.79723	5.05532	5.06766	4.94725
ENSMUSG00000109688	0.939574	0.885443	0.993704	1.12227	0.166415	1	1	Gm45468	predicted gene 45468 [Source:MGI Symbol;Acc:MGI:5791304]	4.77805	4.49913	4.49913	5.0078	4.49913	4.49913	4.49913	5.04261
ENSMUSG00000109690	4.13891	4.10313	4.17469	1.01744	0.0249454	1	1	Gm6376	predicted gene 6376 [Source:MGI Symbol;Acc:MGI:3647257]	4.89132	5.06957	5.23911	5.08175	5.20153	4.89858	5.13021	5.04261
ENSMUSG00000109693	4.88496	4.89148	4.87844	0.997335	-0.0038498	1	1	Gm45483	predicted gene 45483 [Source:MGI Symbol;Acc:MGI:5791319]	4.97576	5.13231	5.32891	5.0078	5.14474	5.11664	5.06766	5.18893
ENSMUSG00000109695	128.455	139.042	117.867	0.847712	-0.238354	0.222602	1	Gm31166	predicted gene, 31166 [Source:MGI Symbol;Acc:MGI:5590325]	7.06308	6.94224	6.98373	6.9084	7.33408	7.25848	6.68443	7.19109
ENSMUSG00000109699	0.12831	0	0.256621	Inf	Inf	1	1	Gm45277	predicted gene 45277 [Source:MGI Symbol;Acc:MGI:5791113]	4.49913	4.49913	4.49913	4.7977	4.49913	4.49913	4.49913	4.49913
ENSMUSG00000109700	0.12831	0	0.256621	Inf	Inf	1	1	Gm21123	predicted gene, 21123 [Source:MGI Symbol;Acc:MGI:5434478]	4.49913	4.49913	4.49913	4.7977	4.49913	4.49913	4.49913	4.49913
ENSMUSG00000109701	0.11624	0.232479	0	0	-Inf	0.977004	1	Gm45390	predicted gene 45390 [Source:MGI Symbol;Acc:MGI:5791226]	4.49913	4.49913	4.49913	4.49913	4.49913	4.78338	4.49913	4.49913
ENSMUSG00000109702	2.12013	1.84979	2.39047	1.29229	0.369934	0.767762	1	Gm45674	predicted gene 45674 [Source:MGI Symbol;Acc:MGI:5791510]	5.04548	4.90911	4.90933	4.91811	4.79723	4.89858	4.79006	5.04261
ENSMUSG00000109703	3.70866	4.90053	2.51679	0.513576	-0.961352	0.236139	1	Gm45299	predicted gene 45299 [Source:MGI Symbol;Acc:MGI:5791135]	5.29467	4.49913	4.79126	4.7977	5.20153	5.05532	5.36616	4.49913
ENSMUSG00000109704	2.93053	2.84855	3.01251	1.05756	0.0807388	1	1	Gm45568	predicted gene 45568 [Source:MGI Symbol;Acc:MGI:5791404]	4.49913	4.99704	4.9973	5.20256	5.00703	4.89858	4.99534	5.04261
ENSMUSG00000109705	0.122664	0	0.245329	Inf	Inf	1	1	RP23-348E10.2		4.49913	4.7911	4.49913	4.49913	4.49913	4.49913	4.49913	4.49913
ENSMUSG00000109707	0.223841	0	0.447683	Inf	Inf	0.576893	1	Gm4270	predicted gene 4270 [Source:MGI Symbol;Acc:MGI:3782447]	4.89132	4.49913	4.49913	4.49913	4.49913	4.49913	4.49913	4.49913
ENSMUSG00000109709	9.88078	11.4164	8.34515	0.730978	-0.4521	0.434612	1	Gm45290	predicted gene 45290 [Source:MGI Symbol;Acc:MGI:5791126]	5.50027	5.18812	5.23911	5.25413	5.46105	5.17121	5.50719	5.52429
ENSMUSG00000109710	4.03501	3.76955	4.30046	1.14084	0.1901	0.770971	1	Gm4974	predicted gene 4974 [Source:MGI Symbol;Acc:MGI:3646627]	5.15953	4.99704	5.28566	4.7977	5.14474	4.78338	4.90769	5.24921
ENSMUSG00000109712	0.11624	0.232479	0	0	-Inf	0.977004	1	Gm8667	predicted gene 8667 [Source:MGI Symbol;Acc:MGI:3648748]	4.49913	4.49913	4.49913	4.49913	4.49913	4.78338	4.49913	4.49913
ENSMUSG00000109713	2.70775	2.75877	2.65673	0.963013	-0.0543724	1	1	PVRIG	poliovirus receptor related immunoglobulin domain containing [Source:HGNC Symbol;Acc:HGNC:32190]	4.89132	5.13231	5.06987	4.49913	5.14474	4.98445	4.90769	4.81909
ENSMUSG00000109714	10.1858	11.29	9.08168	0.804398	-0.314018	0.539547	1	Gm45381	predicted gene 45381 [Source:MGI Symbol;Acc:MGI:5791217]	5.50027	5.23873	5.32891	5.25413	5.42431	5.51725	5.44021	5.30385
ENSMUSG00000109715	113.51	122.696	104.323	0.850258	-0.234027	0.238193	1	Gm45606	predicted gene 45606 [Source:MGI Symbol;Acc:MGI:5791442]	6.95612	6.80428	6.86739	6.80807	6.9054	6.99253	7.12642	7.02444
ENSMUSG00000109716	1.48435	1.28282	1.68589	1.31421	0.394197	0.875155	1	Gm45681	predicted gene 45681 [Source:MGI Symbol;Acc:MGI:5791517]	4.89132	4.99704	4.79126	4.7977	4.91746	4.78338	4.79006	4.81909
ENSMUSG00000109718	0.12831	0	0.256621	Inf	Inf	1	1	Trim61	tripartite motif-containing 61 [Source:MGI Symbol;Acc:MGI:2387432]	4.49913	4.49913	4.49913	4.7977	4.49913	4.49913	4.49913	4.49913
ENSMUSG00000109719	0.598858	0.952116	0.245601	0.257953	-1.95482	0.431875	1	Gm45266	predicted gene 45266 [Source:MGI Symbol;Acc:MGI:5791102]	4.49913	4.49913	4.79126	4.49913	4.49913	4.89858	4.90769	4.49913
ENSMUSG00000109722	0.2501	0.243578	0.256621	1.05354	0.0752515	1	1	Gm10578	predicted gene 10578 [Source:MGI Symbol;Acc:MGI:3642555]	4.49913	4.49913	4.49913	4.7977	4.49913	4.49913	4.79006	4.49913
ENSMUSG00000109725	5.20188	5.84639	4.55736	0.779518	-0.359346	0.64655	1	Gm45265	predicted gene 45265 [Source:MGI Symbol;Acc:MGI:5791101]	5.20825	4.99704	5.13264	5.08175	5.08089	4.78338	5.50719	5.12113
ENSMUSG00000109726	0.838857	0.963215	0.714499	0.741785	-0.430926	0.955449	1	Gm45638	predicted gene 45638 [Source:MGI Symbol;Acc:MGI:5791474]	4.77805	4.90911	4.49913	4.49913	4.49913	4.78338	4.99534	4.49913
ENSMUSG00000109727	48.0424	46.5996	49.4853	1.06192	0.0866815	0.658937	1	Gm45464	predicted gene 45464 [Source:MGI Symbol;Acc:MGI:5791300]	6.52266	6.02074	6.35309	6.013	6.34374	6.17637	5.94271	6.31711
ENSMUSG00000109728	3.47541	3.46997	3.48086	1.00314	0.00452123	1	1	Gm45359	predicted gene 45359 [Source:MGI Symbol;Acc:MGI:5791195]	4.49913	5.18812	5.06987	5.08175	4.79723	5.11664	5.18585	4.94725
ENSMUSG00000109729	0.11624	0.232479	0	0	-Inf	0.977004	1	Gm45418	predicted gene 45418 [Source:MGI Symbol;Acc:MGI:5791254]	4.49913	4.49913	4.49913	4.49913	4.49913	4.78338	4.49913	4.49913
ENSMUSG00000109731	4.85473	5.46463	4.24483	0.776784	-0.364414	0.724968	1	Gm45425	predicted gene 45425 [Source:MGI Symbol;Acc:MGI:5791261]	5.25305	5.23873	4.9973	4.49913	5.20153	4.98445	5.18585	5.24921
ENSMUSG00000109732	1.10922	0.767415	1.45103	1.8908	0.918998	0.637513	1	Gm45285	predicted gene 45285 [Source:MGI Symbol;Acc:MGI:5791121]	4.77805	4.99704	4.90933	4.49913	5.00703	4.49913	4.49913	4.49913
ENSMUSG00000109735	6.79685	5.84598	7.74773	1.32531	0.406328	0.521647	1	Gm45667	predicted gene 45667 [Source:MGI Symbol;Acc:MGI:5791503]	5.20825	5.44323	5.32891	5.08175	5.38552	4.98445	5.23631	5.04261
ENSMUSG00000109736	1.04081	1.07745	1.00417	0.931987	-0.101619	1	1	Gm8734	predicted gene 8734 [Source:MGI Symbol;Acc:MGI:3647934]	4.49913	4.7911	4.79126	4.91811	4.49913	4.49913	4.90769	4.94725
ENSMUSG00000109739	5.90205	6.21006	5.59405	0.900805	-0.150714	0.817163	1	Gm17949	predicted gene, 17949 [Source:MGI Symbol;Acc:MGI:5010134]	5.20825	5.18812	4.79126	5.34557	5.46105	5.2207	5.13021	4.81909
ENSMUSG00000109740	0.121789	0.243578	0	0	-Inf	0.977153	1	Gm7561	predicted gene 7561 [Source:MGI Symbol;Acc:MGI:3648480]	4.49913	4.49913	4.49913	4.49913	4.49913	4.49913	4.79006	4.49913
ENSMUSG00000109741	1.85098	1.24839	2.45356	1.96538	0.974806	0.462728	1	Gm45455	predicted gene 45455 [Source:MGI Symbol;Acc:MGI:5791291]	4.49913	5.32849	4.79126	4.49913	4.79723	4.98445	4.49913	4.81909
ENSMUSG00000109744	2.788	1.74552	3.83048	2.19447	1.13387	0.231596	1	Gm45461	predicted gene 45461 [Source:MGI Symbol;Acc:MGI:5791297]	5.15953	5.18812	4.79126	5.0078	4.49913	4.78338	5.13021	4.81909
ENSMUSG00000109745	16.7305	17.0522	16.4088	0.962271	-0.0554845	0.893238	1	1700018G05Rik	RIKEN cDNA 1700018G05 gene [Source:MGI Symbol;Acc:MGI:1916638]	5.40521	5.70771	5.5109	5.70572	5.7549	5.48649	5.65249	5.52429
ENSMUSG00000109750	2.81866	2.71212	2.9252	1.07857	0.109114	1	1	Hmgb1-rs17	high mobility group box 1, related sequence 17 [Source:MGI Symbol;Acc:MGI:104764]	4.97576	4.99704	4.90933	5.08175	5.00703	5.11664	4.90769	4.81909
ENSMUSG00000109751	4.32056	3.21529	5.42584	1.68751	0.754896	0.368365	1	Gm45479	predicted gene 45479 [Source:MGI Symbol;Acc:MGI:5791315]	5.04548	4.90911	5.18847	5.38679	4.79723	5.17121	5.06766	4.94725
ENSMUSG00000109753	3.65793	3.90002	3.41585	0.875856	-0.191235	0.918721	1	Gm45633	predicted gene 45633 [Source:MGI Symbol;Acc:MGI:5791469]	4.97576	5.13231	4.90933	5.08175	5.20153	4.98445	4.90769	5.12113
ENSMUSG00000109757	1.68628	1.02588	2.34667	2.28746	1.19375	0.325796	1	Gm7128	predicted gene 7128 [Source:MGI Symbol;Acc:MGI:3779675]	5.10583	4.90911	4.9973	4.49913	4.49913	4.49913	4.99534	4.81909
ENSMUSG00000109759	0.250567	0.255805	0.245329	0.959045	-0.0603291	1	1	1700011L03Rik	RIKEN cDNA 1700011L03 gene [Source:MGI Symbol;Acc:MGI:1916535]	4.49913	4.7911	4.49913	4.49913	4.79723	4.49913	4.49913	4.49913
ENSMUSG00000109760	1.21466	0.731863	1.69746	2.31936	1.21373	0.488173	1	Gm6503	predicted gene 6503 [Source:MGI Symbol;Acc:MGI:3644902]	4.89132	4.7911	4.90933	4.91811	4.79723	4.78338	4.79006	4.49913
ENSMUSG00000109761	0.607957	0.51161	0.704303	1.37664	0.461152	1	1	5430403N17Rik	RIKEN cDNA 5430403N17 gene [Source:MGI Symbol;Acc:MGI:5439418]	4.89132	4.49913	4.49913	4.7977	4.91746	4.49913	4.49913	4.49913
ENSMUSG00000109764	2.00786	2.31826	1.69746	0.73221	-0.449671	0.784492	1	Klkb1	kallikrein B, plasma 1 [Source:MGI Symbol;Acc:MGI:102849]	4.89132	4.7911	4.90933	4.91811	5.25303	4.78338	4.49913	4.81909
ENSMUSG00000109765	11.9662	12.7629	11.1695	0.875156	-0.192388	0.707055	1	Gm18227	predicted gene, 18227 [Source:MGI Symbol;Acc:MGI:5010412]	5.58442	5.54182	5.4437	4.91811	5.80292	5.62918	4.99534	5.18893
ENSMUSG00000109768	5.01982	6.29141	3.74823	0.59577	-0.747174	0.241744	1	Gm45446	predicted gene 45446 [Source:MGI Symbol;Acc:MGI:5791282]	4.49913	5.23873	4.90933	5.20256	5.20153	5.2207	5.28271	5.12113
ENSMUSG00000109769	0.463665	0.255805	0.671524	2.62514	1.39239	0.714912	1	Gm45595	predicted gene 45595 [Source:MGI Symbol;Acc:MGI:5791431]	4.97576	4.49913	4.49913	4.49913	4.79723	4.49913	4.49913	4.49913
ENSMUSG00000109770	20.9107	20.1376	21.6837	1.07678	0.106717	0.853373	1	Gm45465	predicted gene 45465 [Source:MGI Symbol;Acc:MGI:5791301]	5.68419	5.60103	5.73296	5.89371	5.67743	5.60266	5.92343	5.52429
ENSMUSG00000109772	0.733593	0.719636	0.747551	1.03879	0.0549034	1	1	Gm45419	predicted gene 45419 [Source:MGI Symbol;Acc:MGI:5791255]	4.49913	4.7911	4.79126	4.7977	4.49913	4.78338	4.90769	4.49913
ENSMUSG00000109776	36.8257	38.1838	35.4677	0.928867	-0.106456	0.799645	1	Gm45414	predicted gene 45414 [Source:MGI Symbol;Acc:MGI:5791250]	5.92819	6.25731	5.86786	5.99412	5.95327	5.85632	6.11705	6.30085
ENSMUSG00000109780	89.0571	91.9096	86.2047	0.937929	-0.0924487	0.657089	1	Gm45447	predicted gene 45447 [Source:MGI Symbol;Acc:MGI:5791283]	6.57312	6.77677	6.7591	6.63649	6.49734	6.88339	6.73285	6.83536
ENSMUSG00000109782	12.4464	10.6874	14.2055	1.32918	0.410531	0.362025	1	RP24-163M14.1		5.63585	5.54182	5.36941	5.5308	5.38552	5.2207	5.59757	5.35407
ENSMUSG00000109787	25.0485	24.7978	25.2992	1.02022	0.0288761	1	1	Gm45286	predicted gene 45286 [Source:MGI Symbol;Acc:MGI:5791122]	5.75184	5.88784	5.73296	5.89371	5.82598	5.89548	5.88361	5.59654
ENSMUSG00000109789	0.3729	0.243578	0.502222	2.06185	1.04394	1	1	Gm2033	predicted gene 2033 [Source:MGI Symbol;Acc:MGI:3780202]	4.49913	4.49913	4.79126	4.7977	4.49913	4.49913	4.79006	4.49913
ENSMUSG00000109791	3.21322	3.02215	3.40428	1.12644	0.171773	0.959719	1	Gm45636	predicted gene 45636 [Source:MGI Symbol;Acc:MGI:5791472]	4.89132	5.18812	5.13264	4.7977	4.49913	5.11664	5.06766	5.04261
ENSMUSG00000109792	209.501	208.872	210.129	1.00602	0.00865788	0.847745	1	Gm45426	predicted gene 45426 [Source:MGI Symbol;Acc:MGI:5791262]	7.6588	7.71333	7.50059	7.43824	7.73771	7.55653	7.0606	7.83477
ENSMUSG00000109793	61.6986	60.6184	62.7787	1.03564	0.0505193	0.850732	1	Gm10043	predicted pseudogene 10043 [Source:MGI Symbol;Acc:MGI:3641648]	6.28415	6.47571	6.48827	6.45082	6.30198	6.46725	6.30723	6.51018
ENSMUSG00000109799	9.35217	9.29249	9.41185	1.01284	0.0184133	1	1	Gm45515	predicted gene 45515 [Source:MGI Symbol;Acc:MGI:5791351]	5.29467	5.5104	5.47808	5.0078	5.25303	5.51725	5.28271	5.30385
ENSMUSG00000109800	1.23869	1.01478	1.46259	1.44129	0.527357	0.852398	1	Gm5130	predicted gene 5130 [Source:MGI Symbol;Acc:MGI:3643063]	4.77805	4.7911	4.9973	4.7977	4.49913	4.78338	4.90769	4.81909
ENSMUSG00000109801	0.147574	0.295148	0	0	-Inf	0.977752	1	Olfr1316	olfactory receptor 1316 [Source:MGI Symbol;Acc:MGI:3031150]	4.49913	4.49913	4.49913	4.49913	4.49913	4.49913	4.49913	4.81909
ENSMUSG00000109803	0.510469	0.295148	0.725791	2.45908	1.29812	0.712273	1	Gm45604	predicted gene 45604 [Source:MGI Symbol;Acc:MGI:5791440]	4.77805	4.7911	4.49913	4.7977	4.49913	4.49913	4.49913	4.81909
ENSMUSG00000109807	3.81503	3.61871	4.01134	1.1085	0.14861	0.981341	1	Gm45244	predicted gene 45244 [Source:MGI Symbol;Acc:MGI:5791080]	5.25305	4.99704	5.13264	4.7977	4.91746	5.34809	4.90769	4.81909
ENSMUSG00000109810	26.0741	25.1073	27.041	1.07702	0.107042	0.805286	1	Gm45592	predicted gene 45592 [Source:MGI Symbol;Acc:MGI:5791428]	5.72988	5.8245	5.96673	5.89371	5.82598	5.89548	5.75244	5.78106
ENSMUSG00000109812	168.843	171.314	166.372	0.971148	-0.0422372	0.810873	1	Gm45640	predicted gene 45640 [Source:MGI Symbol;Acc:MGI:5791476]	7.48345	7.3152	7.25832	7.22935	7.25381	7.49406	7.36334	7.30265
ENSMUSG00000109814	119.272	112.829	125.715	1.11422	0.156029	0.384375	1	RP23-478L20.2		7.11698	7.1047	7.06878	6.84542	7.01514	6.87525	6.85105	6.98672
ENSMUSG00000109815	0.643606	0.550953	0.736259	1.33634	0.418283	1	1	Gm7082	predicted gene 7082 [Source:MGI Symbol;Acc:MGI:3647792]	4.49913	4.90911	4.79126	4.49913	4.79723	4.49913	4.49913	4.81909
ENSMUSG00000109819	5.62815	6.35612	4.90019	0.770941	-0.375307	0.650943	1	B930018H19Rik	RIKEN cDNA B930018H19 gene [Source:MGI Symbol;Acc:MGI:5439417]	4.77805	5.06957	5.5109	4.7977	5.14474	5.17121	4.99534	5.44431
ENSMUSG00000109821	0.239823	0.255805	0.223841	0.875046	-0.192569	1	1	Gm6593	predicted gene 6593 [Source:MGI Symbol;Acc:MGI:3644209]	4.77805	4.49913	4.49913	4.49913	4.79723	4.49913	4.49913	4.49913
ENSMUSG00000109827	0.263814	0.527627	0	0	-Inf	0.529555	1	Gm6213	predicted gene 6213 [Source:MGI Symbol;Acc:MGI:3646754]	4.49913	4.49913	4.49913	4.49913	4.49913	4.78338	4.49913	4.81909
ENSMUSG00000109828	1.5439	0.975441	2.11236	2.16554	1.11473	0.422391	1	Gm45662	predicted gene 45662 [Source:MGI Symbol;Acc:MGI:5791498]	5.10583	4.7911	4.90933	4.7977	4.79723	4.78338	4.90769	4.49913
ENSMUSG00000109830	0.841618	0.232479	1.45076	6.24037	2.64163	0.227551	1	Gm7965	predicted gene 7965 [Source:MGI Symbol;Acc:MGI:3646147]	4.77805	5.06957	4.79126	4.49913	4.49913	4.78338	4.49913	4.49913
ENSMUSG00000109831	0.772596	0.295148	1.25005	4.23532	2.08247	0.331133	1	Gm45320	predicted gene 45320 [Source:MGI Symbol;Acc:MGI:5791156]	4.49913	4.49913	4.9973	4.91811	4.49913	4.49913	4.49913	4.81909
ENSMUSG00000109834	0.11624	0.232479	0	0	-Inf	0.977004	1	Gm5650	predicted gene 5650 [Source:MGI Symbol;Acc:MGI:3646505]	4.49913	4.49913	4.49913	4.49913	4.49913	4.78338	4.49913	4.49913
ENSMUSG00000109838	0.849989	1.20905	0.49093	0.406046	-1.30028	0.505148	1	Gm45341	predicted gene 45341 [Source:MGI Symbol;Acc:MGI:5791177]	4.49913	4.7911	4.79126	4.49913	4.91746	4.98445	4.49913	4.49913
ENSMUSG00000109841	19.7332	17.5974	21.869	1.24274	0.313527	0.478818	1	E330011O21Rik	RIKEN cDNA E330011O21 gene [Source:MGI Symbol;Acc:MGI:3759668]	5.61055	5.96604	5.70829	5.62303	5.46105	6.00397	5.40419	5.4854
ENSMUSG00000109842	0.850572	0.708537	0.992607	1.40092	0.486379	1	1	Gm45502	predicted gene 45502 [Source:MGI Symbol;Acc:MGI:5791338]	4.49913	4.99704	4.49913	4.7977	4.49913	4.89858	4.79006	4.49913
ENSMUSG00000109844	6.79197	5.73027	7.85367	1.37056	0.454765	0.403058	1	Gm31816	predicted gene, 31816 [Source:MGI Symbol;Acc:MGI:5590975]	5.50027	5.23873	5.06987	5.25413	5.00703	5.2207	5.06766	5.35407
ENSMUSG00000109847	1.49723	1.51038	1.48408	0.98259	-0.0253386	1	1	Gm45278	predicted gene 45278 [Source:MGI Symbol;Acc:MGI:5791114]	4.49913	4.90911	4.9973	4.7977	5.08089	4.49913	4.90769	4.49913
ENSMUSG00000109852	1.3933	1.34548	1.44111	1.07107	0.0990517	1	1	Gm45360	predicted gene 45360 [Source:MGI Symbol;Acc:MGI:5791196]	4.89132	4.49913	4.9973	4.7977	4.91746	4.49913	4.79006	4.94725
ENSMUSG00000109854	3.58563	2.76143	4.40983	1.59694	0.675307	0.459395	1	Gm45345	predicted gene 45345 [Source:MGI Symbol;Acc:MGI:5791181]	5.04548	5.06957	4.9973	5.25413	4.79723	4.98445	5.13021	4.94725
ENSMUSG00000109859	4.96694	4.14851	5.78537	1.39456	0.479815	0.48407	1	Gm45618	predicted gene 45618 [Source:MGI Symbol;Acc:MGI:5791454]	5.20825	4.99704	5.36941	5.08175	5.08089	5.11664	4.90769	5.18893
ENSMUSG00000109863	2.8238	3.1588	2.4888	0.787893	-0.343929	0.681412	1	Gm45643	predicted gene 45643 [Source:MGI Symbol;Acc:MGI:5791479]	4.49913	4.7911	5.18847	5.0078	5.00703	5.05532	5.18585	4.49913
ENSMUSG00000109864	13.7605	14.785	12.7361	0.861419	-0.215212	0.575058	1	Eid3	EP300 interacting inhibitor of differentiation 3 [Source:MGI Symbol;Acc:MGI:1913591]	5.25305	5.57199	5.54234	5.4974	5.42431	5.42075	5.86304	5.35407
ENSMUSG00000109865	750.901	715.28	786.523	1.0996	0.13698	0.29047	1	Hspa14	heat shock protein 14 [Source:MGI Symbol;Acc:MGI:1354164]	9.34499	9.27367	9.27921	9.43261	9.17489	9.26896	9.23955	9.07874
ENSMUSG00000109866	4.00223	2.97902	5.02544	1.68694	0.754411	0.349999	1	RP23-248P8.2		5.20825	5.23873	5.13264	4.91811	5.08089	5.05532	4.99534	4.81909
ENSMUSG00000109869	2.20894	1.51417	2.90371	1.91769	0.939371	0.403845	1	Gm45270	predicted gene 45270 [Source:MGI Symbol;Acc:MGI:5791106]	5.04548	4.90911	4.90933	5.08175	4.79723	4.78338	4.99534	4.81909
ENSMUSG00000109870	6.27333	6.419	6.12767	0.954614	-0.0670099	0.979233	1	Gm45637	predicted gene 45637 [Source:MGI Symbol;Acc:MGI:5791473]	4.97576	5.28527	5.32891	5.1457	5.30037	5.2207	5.06766	5.24921
ENSMUSG00000109872	0.834363	0.975441	0.693284	0.710738	-0.492609	0.955406	1	Gm45312	predicted gene 45312 [Source:MGI Symbol;Acc:MGI:5791148]	4.89132	4.49913	4.79126	4.49913	4.79723	4.78338	4.90769	4.49913
ENSMUSG00000109873	15.1246	13.2131	17.0361	1.28934	0.366628	0.379126	1	Gm45407	predicted gene 45407 [Source:MGI Symbol;Acc:MGI:5791243]	5.9102	5.75633	5.32891	5.25413	5.30037	5.48649	5.7757	5.30385
ENSMUSG00000109876	6.98638	7.30331	6.66945	0.913209	-0.130983	0.968893	1	Gm45449	predicted gene 45449 [Source:MGI Symbol;Acc:MGI:5791285]	5.40521	5.13231	5.18847	5.1457	5.25303	5.17121	5.18585	5.40069
ENSMUSG00000109877	15.7133	15.7475	15.6791	0.995653	-0.00628482	0.989086	1	Gm45609	predicted gene 45609 [Source:MGI Symbol;Acc:MGI:5791445]	5.66038	5.57199	5.4437	5.59348	5.42431	5.8154	5.50719	5.4854
ENSMUSG00000109879	9.23073	8.26653	10.1949	1.23328	0.3025	0.560452	1	Gm10997	predicted gene 10997 [Source:MGI Symbol;Acc:MGI:3779213]	5.43834	5.36897	5.06987	5.56278	5.25303	5.2207	5.32581	5.40069
ENSMUSG00000109880	0.11624	0.232479	0	0	-Inf	0.977004	1	Gm34096	predicted gene, 34096 [Source:MGI Symbol;Acc:MGI:5593255]	4.49913	4.49913	4.49913	4.49913	4.49913	4.78338	4.49913	4.49913
ENSMUSG00000109887	80.8802	78.562	83.1983	1.05901	0.0827222	0.686707	1	RP24-571A14.6		6.79931	6.609	6.58868	6.62565	6.62295	6.44465	6.76107	6.58989
ENSMUSG00000109889	1.29614	1.14125	1.45103	1.27144	0.346464	0.850873	1	Gm3774	predicted gene 3774 [Source:MGI Symbol;Acc:MGI:3781948]	4.77805	4.99704	4.90933	4.49913	4.79723	4.49913	4.49913	5.04261
ENSMUSG00000109891	0.121789	0.243578	0	0	-Inf	0.977153	1	Gm45339	predicted gene 45339 [Source:MGI Symbol;Acc:MGI:5791175]	4.49913	4.49913	4.49913	4.49913	4.49913	4.49913	4.79006	4.49913
ENSMUSG00000109892	0.270238	0.295148	0.245329	0.831206	-0.266722	1	1	Olfr540-ps1	olfactory receptor 540, pseudogene 1 [Source:MGI Symbol;Acc:MGI:3030374]	4.49913	4.7911	4.49913	4.49913	4.49913	4.49913	4.49913	4.81909
ENSMUSG00000109894	683.079	703.808	662.351	0.941095	-0.0875871	0.476533	1	Gm5904	predicted gene 5904 [Source:MGI Symbol;Acc:MGI:3644469]	8.93946	9.17179	9.20199	8.98748	9.18343	9.17619	9.13221	9.18009
ENSMUSG00000109896	3.37603	4.06091	2.69115	0.662697	-0.593578	0.585407	1	Gm45561	predicted gene 45561 [Source:MGI Symbol;Acc:MGI:5791397]	4.89132	4.49913	5.18847	5.0078	5.30037	4.49913	4.79006	5.24921
ENSMUSG00000109897	0.795543	1.34548	0.245601	0.182537	-2.45374	0.282338	1	Gm6458	predicted gene 6458 [Source:MGI Symbol;Acc:MGI:3645274]	4.49913	4.49913	4.79126	4.49913	4.91746	4.49913	4.79006	4.94725
ENSMUSG00000109898	1.88794	1.30993	2.46594	1.8825	0.912647	0.46122	1	6330420H09Rik	RIKEN cDNA 6330420H09 gene [Source:MGI Symbol;Acc:MGI:2442260]	4.49913	5.06957	5.13264	4.7977	4.49913	4.78338	4.90769	4.94725
ENSMUSG00000109899	1.0547	1.3726	0.736803	0.536794	-0.89756	0.731791	1	Gm6012	predicted gene 6012 [Source:MGI Symbol;Acc:MGI:3644785]	4.49913	4.49913	4.9973	4.49913	4.49913	4.49913	4.90769	5.04261
ENSMUSG00000109902	4.40462	4.41099	4.39826	0.997115	-0.00416884	1	1	RP23-47G19.2		4.97576	5.13231	5.18847	5.08175	4.79723	5.26621	5.23631	4.94725
ENSMUSG00000109903	0.147574	0.295148	0	0	-Inf	0.977752	1	RP24-388A6.3		4.49913	4.49913	4.49913	4.49913	4.49913	4.49913	4.49913	4.81909
ENSMUSG00000109904	58.1884	53.2089	63.1679	1.18717	0.247524	0.358587	1	RP23-462D5.5		6.48075	6.46392	6.29979	6.47561	6.083	6.37417	6.56021	6.12359
ENSMUSG00000109905	0.778484	0.885443	0.671524	0.758404	-0.398961	1	1	Gm7380	predicted gene 7380 [Source:MGI Symbol;Acc:MGI:3646626]	4.97576	4.49913	4.49913	4.49913	4.49913	4.49913	4.49913	5.04261
ENSMUSG00000109907	4.63841	3.54599	5.73083	1.61614	0.692555	0.332982	1	Gm45321	predicted gene 45321 [Source:MGI Symbol;Acc:MGI:5791157]	5.29467	4.99704	5.32891	5.0078	5.00703	5.11664	4.99534	5.04261
ENSMUSG00000109910	1.14387	1.56195	0.725791	0.464671	-1.10572	0.551371	1	Gm45240	predicted gene 45240 [Source:MGI Symbol;Acc:MGI:5791076]	4.77805	4.7911	4.49913	4.7977	5.08089	4.49913	4.79006	4.81909
ENSMUSG00000109913	3.1158	2.7714	3.4602	1.24854	0.320238	0.83532	1	Gm30694	predicted gene, 30694 [Source:MGI Symbol;Acc:MGI:5589853]	4.89132	4.99704	4.9973	5.20256	4.49913	4.78338	5.28271	4.94725
ENSMUSG00000109915	0.12831	0	0.256621	Inf	Inf	1	1	7420700N18Rik	RIKEN cDNA 7420700N18 gene [Source:MGI Symbol;Acc:MGI:1921767]	4.49913	4.49913	4.49913	4.7977	4.49913	4.49913	4.49913	4.49913
ENSMUSG00000109921	1.61055	1.74777	1.47333	0.842977	-0.246434	0.942301	1	Gm45547	predicted gene 45547 [Source:MGI Symbol;Acc:MGI:5791383]	4.49913	4.7911	5.13264	4.49913	4.91746	4.98445	4.79006	4.81909
ENSMUSG00000109927	28.3943	26.4259	30.3628	1.14898	0.200353	0.53676	1	Gm45264	predicted gene 45264 [Source:MGI Symbol;Acc:MGI:5791100]	6.04542	6.05559	5.62959	5.91467	5.70405	5.96917	5.79835	5.88526
ENSMUSG00000109930	7.65838	5.97736	9.33939	1.56246	0.643818	0.221763	1	Gm45649	predicted gene 45649 [Source:MGI Symbol;Acc:MGI:5791485]	5.50027	4.99704	5.47808	5.30154	5.34435	5.05532	5.06766	5.24921
ENSMUSG00000109931	4.32463	4.10804	4.54122	1.10545	0.144628	0.984769	1	Gm45243	predicted gene 45243 [Source:MGI Symbol;Acc:MGI:5791079]	4.49913	4.99704	5.06987	5.42563	5.08089	5.05532	5.06766	5.12113
ENSMUSG00000109935	0.295148	0.590296	0	0	-Inf	0.528357	1	Gm7619	predicted gene 7619 [Source:MGI Symbol;Acc:MGI:3644741]	4.49913	4.49913	4.49913	4.49913	4.49913	4.49913	4.49913	4.94725
ENSMUSG00000109940	0.417948	0.590296	0.245601	0.416065	-1.26512	0.968801	1	Gm45399	predicted gene 45399 [Source:MGI Symbol;Acc:MGI:5791235]	4.49913	4.49913	4.79126	4.49913	4.49913	4.49913	4.49913	4.94725
ENSMUSG00000109942	4.30722	3.2864	5.32805	1.62124	0.697102	0.368652	1	Gm45262	predicted gene 45262 [Source:MGI Symbol;Acc:MGI:5791098]	5.25305	4.7911	5.06987	5.34557	5.14474	5.05532	4.90769	4.94725
ENSMUSG00000109945	10.3529	10.0227	10.6831	1.06589	0.0920569	0.884177	1	Gm45601	predicted gene 45601 [Source:MGI Symbol;Acc:MGI:5791437]	5.33366	5.62904	5.23911	5.34557	5.49599	5.30849	5.28271	5.40069
ENSMUSG00000109946	739.687	751.11	728.263	0.969582	-0.0445646	0.691252	1	D2Bwg1423e	DNA segment, Chr 2, Brigham & Women's Genetics 1423 expressed [Source:MGI Symbol;Acc:MGI:106557]	9.25781	9.20439	9.13601	9.27343	9.23382	9.31448	9.33331	9.17268
ENSMUSG00000109947	0.61126	0.731863	0.490657	0.670423	-0.576857	0.96128	1	Gm45669	predicted gene 45669 [Source:MGI Symbol;Acc:MGI:5791505]	4.49913	4.90911	4.49913	4.49913	4.79723	4.78338	4.79006	4.49913
ENSMUSG00000109953	0.982344	1.01478	0.949905	0.936066	-0.0953184	1	1	5430430B14Rik	RIKEN cDNA 5430430B14 gene [Source:MGI Symbol;Acc:MGI:1918674]	4.89132	4.49913	4.79126	4.7977	4.49913	4.78338	4.90769	4.81909
ENSMUSG00000109956	46.9613	41.361	52.5616	1.2708	0.345741	0.225772	1	Gm45428	predicted gene 45428 [Source:MGI Symbol;Acc:MGI:5791264]	6.32135	6.18417	6.31335	6.34614	6.04764	6.27303	6.20896	5.93321
ENSMUSG00000109957	15.3157	15.6176	15.0137	0.961333	-0.0568923	0.853184	1	Gm45353	predicted gene 45353 [Source:MGI Symbol;Acc:MGI:5791189]	5.33366	5.5104	5.5109	5.78099	5.25303	5.57523	5.82043	5.52429
ENSMUSG00000109959	2.15352	2.18449	2.12255	0.971647	-0.0414954	1	1	Gm45355	predicted gene 45355 [Source:MGI Symbol;Acc:MGI:5791191]	5.04548	4.99704	4.90933	4.49913	5.00703	5.05532	4.90769	4.49913
ENSMUSG00000109960	0.245465	0	0.49093	Inf	Inf	0.57566	1	Gm45575	predicted gene 45575 [Source:MGI Symbol;Acc:MGI:5791411]	4.49913	4.7911	4.79126	4.49913	4.49913	4.49913	4.49913	4.49913
ENSMUSG00000109962	0.295148	0.590296	0	0	-Inf	0.528357	1	1700025L06Rik	RIKEN cDNA 1700025L06 gene [Source:MGI Symbol;Acc:MGI:1914183]	4.49913	4.49913	4.49913	4.49913	4.49913	4.49913	4.49913	4.94725
ENSMUSG00000109963	1.96183	1.73555	2.18811	1.26076	0.334296	0.90886	1	Gm45635	predicted gene 45635 [Source:MGI Symbol;Acc:MGI:5791471]	4.89132	4.99704	4.90933	4.91811	4.79723	4.98445	4.90769	4.81909
ENSMUSG00000109964	0.632215	0.527627	0.736803	1.39645	0.481761	1	1	Gm45350	predicted gene 45350 [Source:MGI Symbol;Acc:MGI:5791186]	4.49913	4.49913	4.9973	4.49913	4.49913	4.78338	4.49913	4.81909
ENSMUSG00000109966	0.127903	0.255805	0	0	-Inf	0.977308	1	Gm45648	predicted gene 45648 [Source:MGI Symbol;Acc:MGI:5791484]	4.49913	4.49913	4.49913	4.49913	4.79723	4.49913	4.49913	4.49913
ENSMUSG00000109968	0.12831	0	0.256621	Inf	Inf	1	1	Gm45612	predicted gene 45612 [Source:MGI Symbol;Acc:MGI:5791448]	4.49913	4.49913	4.49913	4.7977	4.49913	4.49913	4.49913	4.49913
ENSMUSG00000109970	2.07576	1.28169	2.86983	2.2391	1.16292	0.288141	1	Gm17995	predicted gene, 17995 [Source:MGI Symbol;Acc:MGI:5010180]	5.04548	5.13231	4.90933	4.7977	4.79723	4.49913	4.99534	4.81909
ENSMUSG00000109972	0.24455	0.232479	0.256621	1.10384	0.142535	1	1	Gm17989	predicted gene, 17989 [Source:MGI Symbol;Acc:MGI:5010174]	4.49913	4.49913	4.49913	4.7977	4.49913	4.78338	4.49913	4.49913
ENSMUSG00000109975	164.328	163.623	165.034	1.00863	0.0123949	0.993392	1	Gm19196	predicted gene, 19196 [Source:MGI Symbol;Acc:MGI:5011381]	7.32023	7.3152	7.26489	7.36331	7.28105	7.34906	7.39937	7.19109
ENSMUSG00000109977	0.720285	0.255805	1.18477	4.63152	2.21148	0.334628	1	Gm19140	predicted gene, 19140 [Source:MGI Symbol;Acc:MGI:5011325]	4.97576	4.49913	4.49913	4.91811	4.79723	4.49913	4.49913	4.49913
ENSMUSG00000109980	0.868601	0.487157	1.25005	2.566	1.35952	0.577192	1	Gm45538	predicted gene 45538 [Source:MGI Symbol;Acc:MGI:5791374]	4.49913	4.49913	4.9973	4.91811	4.49913	4.49913	4.90769	4.49913
ENSMUSG00000109982	0.642691	0.783432	0.501949	0.640706	-0.642267	0.961607	1	Gm45520	predicted gene 45520 [Source:MGI Symbol;Acc:MGI:5791356]	4.49913	4.7911	4.49913	4.7977	4.79723	4.78338	4.49913	4.81909
ENSMUSG00000109984	18.5666	18.4636	18.6695	1.01116	0.0160055	0.899556	1	Gm45281	predicted gene 45281 [Source:MGI Symbol;Acc:MGI:5791117]	5.66038	5.65611	5.60157	5.70572	5.46105	5.54679	5.50719	5.97883
ENSMUSG00000109988	0.121789	0.243578	0	0	-Inf	0.977153	1	Gm45651	predicted gene 45651 [Source:MGI Symbol;Acc:MGI:5791487]	4.49913	4.49913	4.49913	4.49913	4.49913	4.49913	4.79006	4.49913
ENSMUSG00000109992	15.335	17.6495	13.0204	0.737722	-0.438851	0.25567	1	Gm45650	predicted gene 45650 [Source:MGI Symbol;Acc:MGI:5791486]	5.55739	5.57199	5.32891	5.46242	5.34435	5.85632	5.72854	5.4854
ENSMUSG00000109995	2.81136	2.01581	3.60691	1.78932	0.839408	0.385472	1	B020031H02Rik	RIKEN cDNA B020031H02 gene [Source:MGI Symbol;Acc:MGI:3588231]	5.10583	5.13231	4.90933	5.0078	5.08089	4.98445	4.49913	4.81909
ENSMUSG00000109996	0.89371	1.05034	0.737083	0.701759	-0.510953	0.95595	1	Gm31898	predicted gene, 31898 [Source:MGI Symbol;Acc:MGI:5591057]	4.77805	4.49913	4.49913	4.91811	4.91746	4.49913	4.79006	4.81909
ENSMUSG00000109997	1.54271	0.952116	2.1333	2.24059	1.16388	0.42245	1	9430099M06Rik	RIKEN cDNA 9430099M06 gene [Source:MGI Symbol;Acc:MGI:1924691]	5.04548	5.06957	4.49913	4.7977	4.49913	4.89858	4.90769	4.49913
ENSMUSG00000109998	9.85938	8.41919	11.2996	1.34212	0.424512	0.392605	1	Gm45437	predicted gene 45437 [Source:MGI Symbol;Acc:MGI:5791273]	5.46997	5.65611	5.28566	5.20256	5.30037	5.2207	5.40419	5.30385
ENSMUSG00000110000	0.11624	0.232479	0	0	-Inf	0.977004	1	Gm45586	predicted gene 45586 [Source:MGI Symbol;Acc:MGI:5791422]	4.49913	4.49913	4.49913	4.49913	4.49913	4.78338	4.49913	4.49913
ENSMUSG00000110001	3.8998	3.19927	4.60033	1.43793	0.523993	0.579935	1	C86187	expressed sequence C86187 [Source:MGI Symbol;Acc:MGI:2142361]	5.04548	5.06957	5.32891	4.91811	5.00703	5.11664	5.06766	4.81909
ENSMUSG00000110002	0.122664	0	0.245329	Inf	Inf	1	1	Gm45680	predicted gene 45680 [Source:MGI Symbol;Acc:MGI:5791516]	4.49913	4.7911	4.49913	4.49913	4.49913	4.49913	4.49913	4.49913
ENSMUSG00000110006	0.49039	0.51161	0.46917	0.917046	-0.124934	1	1	Gm45490	predicted gene 45490 [Source:MGI Symbol;Acc:MGI:5791326]	4.77805	4.7911	4.49913	4.49913	4.91746	4.49913	4.49913	4.49913
ENSMUSG00000110007	8.7956	7.70827	9.88294	1.28212	0.358534	0.492923	1	Gm45352	predicted gene 45352 [Source:MGI Symbol;Acc:MGI:5791188]	5.40521	5.36897	5.4437	5.25413	5.00703	5.30849	5.32581	5.40069
ENSMUSG00000110008	0.758055	1.25949	0.256621	0.20375	-2.29513	0.284143	1	Olfr560	olfactory receptor 560 [Source:MGI Symbol;Acc:MGI:3030394]	4.49913	4.49913	4.49913	4.7977	4.79723	4.89858	4.79006	4.81909
ENSMUSG00000110009	0.223841	0	0.447683	Inf	Inf	0.576893	1	4930543E12Rik	RIKEN cDNA 4930543E12 gene [Source:MGI Symbol;Acc:MGI:1922489]	4.89132	4.49913	4.49913	4.49913	4.49913	4.49913	4.49913	4.49913
ENSMUSG00000110010	52.2463	51.2415	53.2511	1.03922	0.0554973	0.793126	1	Gm45629	predicted gene 45629 [Source:MGI Symbol;Acc:MGI:5791465]	6.32135	6.35225	6.24386	6.29004	6.15026	6.10158	6.38516	6.42495
ENSMUSG00000110015	1.62	1.99023	1.24977	0.627955	-0.671266	0.611347	1	Gm45347	predicted gene 45347 [Source:MGI Symbol;Acc:MGI:5791183]	4.49913	4.7911	4.90933	4.91811	4.79723	4.89858	5.06766	4.81909
ENSMUSG00000110017	3.08342	3.01836	3.14848	1.04311	0.060891	1	1	Gm45237	predicted gene 45237 [Source:MGI Symbol;Acc:MGI:5791073]	4.97576	5.06957	5.06987	4.91811	5.00703	5.05532	4.99534	4.94725
ENSMUSG00000110018	0.502718	0.760107	0.245329	0.322756	-1.63149	0.648188	1	RP24-502J3.1		4.49913	4.7911	4.49913	4.49913	4.49913	4.89858	4.49913	4.81909
ENSMUSG00000110026	0.243578	0.487157	0	0	-Inf	0.530249	1	Gm35625	predicted gene, 35625 [Source:MGI Symbol;Acc:MGI:5594784]	4.49913	4.49913	4.49913	4.49913	4.49913	4.49913	4.90769	4.49913
ENSMUSG00000110027	324.747	335.416	314.079	0.936385	-0.0948269	0.657859	1	C030029H02Rik	RIKEN cDNA C030029H02 gene [Source:MGI Symbol;Acc:MGI:1924633]	8.11615	8.2477	7.903	7.9611	8.3682	8.00295	7.54079	8.50714
ENSMUSG00000110028	0.372356	0.499384	0.245329	0.491263	-1.02543	0.96826	1	Gm45385	predicted gene 45385 [Source:MGI Symbol;Acc:MGI:5791221]	4.49913	4.7911	4.49913	4.49913	4.79723	4.49913	4.79006	4.49913
ENSMUSG00000110031	1.18944	0.992586	1.3863	1.39665	0.48197	0.853775	1	Gm18205	predicted gene, 18205 [Source:MGI Symbol;Acc:MGI:5010390]	5.04548	4.7911	4.79126	4.49913	4.49913	4.98445	4.49913	4.81909
ENSMUSG00000110037	0.234721	0	0.469442	Inf	Inf	0.576288	1	Gm45685	predicted gene 45685 [Source:MGI Symbol;Acc:MGI:5791521]	4.77805	4.49913	4.79126	4.49913	4.49913	4.49913	4.49913	4.49913
ENSMUSG00000110038	18.5047	16.7438	20.2657	1.21034	0.275408	0.482031	1	Gm45570	predicted gene 45570 [Source:MGI Symbol;Acc:MGI:5791406]	5.75184	5.90801	5.4437	5.62303	5.30037	5.72738	5.65249	5.66272
ENSMUSG00000110043	78.9518	79.3294	78.5743	0.990482	-0.0137972	0.900197	1	Gm7328	predicted gene 7328 [Source:MGI Symbol;Acc:MGI:3644705]	6.57312	6.45201	6.54505	6.83618	6.5093	6.64425	6.79779	6.49639
ENSMUSG00000110044	2.75994	2.08227	3.43761	1.6509	0.723253	0.464712	1	Gm45434	predicted gene 45434 [Source:MGI Symbol;Acc:MGI:5791270]	4.89132	5.13231	4.9973	5.08175	4.79723	4.98445	4.79006	5.04261
ENSMUSG00000110052	7.35446	6.4901	8.21882	1.26636	0.34069	0.543946	1	Gm45545	predicted gene 45545 [Source:MGI Symbol;Acc:MGI:5791381]	5.33366	5.28527	5.28566	5.30154	5.46105	5.11664	4.90769	5.24921
ENSMUSG00000110056	0.295148	0.590296	0	0	-Inf	0.528357	1	1700014L14Rik	RIKEN cDNA 1700014L14 gene [Source:MGI Symbol;Acc:MGI:1924173]	4.49913	4.49913	4.49913	4.49913	4.49913	4.49913	4.49913	4.94725
ENSMUSG00000110058	0.484369	0.232479	0.736259	3.16698	1.66311	0.713716	1	Gm45519	predicted gene 45519 [Source:MGI Symbol;Acc:MGI:5791355]	4.49913	4.90911	4.79126	4.49913	4.49913	4.78338	4.49913	4.49913
ENSMUSG00000110060	1.00491	1.29504	0.714771	0.551929	-0.857446	0.732572	1	Gm9860	predicted gene 9860 [Source:MGI Symbol;Acc:MGI:3642591]	4.77805	4.7911	4.79126	4.49913	5.00703	4.78338	4.49913	4.81909
ENSMUSG00000110061	1.06504	0.487157	1.64292	3.37246	1.7538	0.307897	1	Gm45337	predicted gene 45337 [Source:MGI Symbol;Acc:MGI:5791173]	5.04548	4.7911	4.79126	4.7977	4.49913	4.49913	4.90769	4.49913
ENSMUSG00000110062	31.5956	32.5833	30.6078	0.939372	-0.0902314	0.807899	1	B430319F04Rik	RIKEN cDNA B430319F04 gene [Source:MGI Symbol;Acc:MGI:3588258]	6.01334	6.05559	5.80298	5.82779	5.67743	6.10158	5.98015	6.06408
ENSMUSG00000110065	0.393175	0.295148	0.491202	1.66426	0.73488	1	1	Gm45588	predicted gene 45588 [Source:MGI Symbol;Acc:MGI:5791424]	4.49913	4.49913	4.90933	4.49913	4.49913	4.49913	4.49913	4.81909
ENSMUSG00000110068	2.07706	2.39139	1.76274	0.737121	-0.440027	0.647813	1	Gm45294	predicted gene 45294 [Source:MGI Symbol;Acc:MGI:5791130]	4.49913	4.90911	4.79126	5.08175	4.49913	5.05532	5.18585	4.49913
ENSMUSG00000110069	8.66304	8.91592	8.41016	0.943275	-0.0842498	0.948906	1	Gm45422	predicted gene 45422 [Source:MGI Symbol;Acc:MGI:5791258]	5.43834	5.28527	5.13264	5.34557	5.49599	5.2207	5.32581	5.24921
ENSMUSG00000110070	54.581	50.8928	58.2692	1.14494	0.195272	0.4731	1	Gm45619	predicted gene 45619 [Source:MGI Symbol;Acc:MGI:5791455]	6.27147	6.48738	6.39151	6.31843	6.34374	6.19071	6.39766	6.12359
ENSMUSG00000110071	0.384523	0.255805	0.513242	2.00638	1.00459	1	1	Gm45512	predicted gene 45512 [Source:MGI Symbol;Acc:MGI:5791348]	4.49913	4.49913	4.49913	4.91811	4.79723	4.49913	4.49913	4.49913
ENSMUSG00000110075	0.121789	0.243578	0	0	-Inf	0.977153	1	Gm45305	predicted gene 45305 [Source:MGI Symbol;Acc:MGI:5791141]	4.49913	4.49913	4.49913	4.49913	4.49913	4.49913	4.79006	4.49913
ENSMUSG00000110080	736.76	764.988	708.533	0.926202	-0.110602	0.400653	1	RP23-4P23.1		8.84038	9.37369	9.38998	9.0485	9.35968	9.18974	9.07923	9.50945
ENSMUSG00000110081	0.629988	0.255805	1.00417	3.92553	1.97289	0.487937	1	Gm19164	predicted gene, 19164 [Source:MGI Symbol;Acc:MGI:5011349]	4.49913	4.7911	4.79126	4.91811	4.79723	4.49913	4.49913	4.49913
ENSMUSG00000110082	0.275476	0.550953	0	0	-Inf	0.529121	1	Gm19201	predicted gene, 19201 [Source:MGI Symbol;Acc:MGI:5011386]	4.49913	4.49913	4.49913	4.49913	4.79723	4.49913	4.49913	4.81909
ENSMUSG00000110084	2.82329	3.17925	2.46732	0.776068	-0.365745	0.799493	1	Gm45257	predicted gene 45257 [Source:MGI Symbol;Acc:MGI:5791093]	4.89132	4.7911	4.90933	5.1457	5.14474	4.78338	4.90769	5.12113
ENSMUSG00000110087	19.5256	20.5903	18.461	0.896585	-0.157487	0.720552	1	Gm45309	predicted gene 45309 [Source:MGI Symbol;Acc:MGI:5791145]	5.33366	5.73237	5.65667	5.8047	5.49599	5.72738	5.53852	5.97883
ENSMUSG00000110088	19.4207	16.8131	22.0283	1.31019	0.389772	0.278407	1	Gm45343	predicted gene 45343 [Source:MGI Symbol;Acc:MGI:5791179]	5.98018	5.57199	5.60157	5.75663	5.08089	5.57523	5.86304	5.69389
ENSMUSG00000110089	2.98746	2.83745	3.13747	1.10574	0.145006	0.951416	1	Gm45661	predicted gene 45661 [Source:MGI Symbol;Acc:MGI:5791497]	5.04548	5.13231	4.79126	5.0078	5.00703	4.98445	4.90769	5.04261
ENSMUSG00000110090	0.147574	0.295148	0	0	-Inf	0.977752	1	Gm45682	predicted gene 45682 [Source:MGI Symbol;Acc:MGI:5791518]	4.49913	4.49913	4.49913	4.49913	4.49913	4.49913	4.49913	4.81909
ENSMUSG00000110091	5.1217	5.48908	4.75431	0.86614	-0.207327	0.815751	1	Gm39115	predicted gene, 39115 [Source:MGI Symbol;Acc:MGI:5622000]	4.77805	4.90911	5.18847	5.38679	5.30037	4.98445	5.06766	5.24921
ENSMUSG00000110102	0.11624	0.232479	0	0	-Inf	0.977004	1	Gm9132	predicted gene 9132 [Source:MGI Symbol;Acc:MGI:3648395]	4.49913	4.49913	4.49913	4.49913	4.49913	4.78338	4.49913	4.49913
ENSMUSG00000110105	129.636	120.016	139.256	1.16031	0.214516	0.24634	1	Vmn2r29	vomeronasal 2, receptor 29 [Source:MGI Symbol;Acc:MGI:1923479]	7.24956	7.06016	7.2047	7.0344	7.10174	7.00745	6.92722	6.92815
ENSMUSG00000110109	0.244454	0.243578	0.245329	1.00719	0.0103296	1	1	Gm5599	predicted gene 5599 [Source:MGI Symbol;Acc:MGI:3644531]	4.49913	4.7911	4.49913	4.49913	4.49913	4.49913	4.79006	4.49913
ENSMUSG00000110110	2.23463	2.14381	2.32546	1.08473	0.117341	0.921381	1	Gm30978	predicted gene, 30978 [Source:MGI Symbol;Acc:MGI:5590137]	5.20825	4.7911	4.49913	4.91811	4.49913	4.78338	4.99534	5.12113
ENSMUSG00000110114	0.622526	0.295148	0.949905	3.2184	1.68634	0.488452	1	Gm45471	predicted gene 45471 [Source:MGI Symbol;Acc:MGI:5791307]	4.89132	4.49913	4.79126	4.7977	4.49913	4.49913	4.49913	4.81909
ENSMUSG00000110119	0.52618	0.806758	0.245601	0.30443	-1.71582	0.647436	1	Gm45593	predicted gene 45593 [Source:MGI Symbol;Acc:MGI:5791429]	4.49913	4.49913	4.79126	4.49913	4.91746	4.49913	4.49913	4.81909
ENSMUSG00000110120	45.5583	40.6575	50.4591	1.24108	0.311595	0.219256	1	Gm45251	predicted gene 45251 [Source:MGI Symbol;Acc:MGI:5791087]	6.28415	6.41558	6.25811	6.06755	6.02948	6.02092	6.13293	6.25062
ENSMUSG00000110123	0.122801	0	0.245601	Inf	Inf	1	1	Gm18562	predicted gene, 18562 [Source:MGI Symbol;Acc:MGI:5010747]	4.49913	4.49913	4.79126	4.49913	4.49913	4.49913	4.49913	4.49913
ENSMUSG00000110125	17.7554	17.9226	17.5882	0.981344	-0.0271695	1	1	Gm45621	predicted gene 45621 [Source:MGI Symbol;Acc:MGI:5791457]	5.66038	5.62904	5.75693	5.42563	5.7549	5.65484	5.44021	5.66272
ENSMUSG00000110126	47.7027	48.9722	46.4331	0.948154	-0.0768066	0.778663	1	Gm9347	predicted gene 9347 [Source:MGI Symbol;Acc:MGI:3648409]	6.25865	6.07257	6.25811	6.21574	6.24378	6.36201	6.13293	6.21582
ENSMUSG00000110127	26.4364	25.7283	27.1444	1.05504	0.0772998	0.842769	1	6430710M23Rik	RIKEN cDNA 6430710M23 gene [Source:MGI Symbol;Acc:MGI:1923464]	5.87313	5.88784	5.75693	5.91467	5.97289	5.70389	5.86304	5.75297
ENSMUSG00000110129	48.0997	53.5816	42.6177	0.79538	-0.330284	0.226618	1	Gm45453	predicted gene 45453 [Source:MGI Symbol;Acc:MGI:5791289]	6.29668	6.07257	6.07329	6.11931	6.30198	6.40993	6.13293	6.36456
ENSMUSG00000110132	1.35471	1.22507	1.48435	1.21165	0.276976	1	1	Gm45394	predicted gene 45394 [Source:MGI Symbol;Acc:MGI:5791230]	4.49913	4.7911	5.06987	4.7977	4.49913	5.05532	4.49913	4.81909
ENSMUSG00000110136	2.21402	2.01581	2.41223	1.19666	0.259008	0.921698	1	RP23-114A6.7		4.97576	4.90911	4.9973	4.91811	5.08089	4.98445	4.49913	4.81909
ENSMUSG00000110137	5.18798	5.49779	4.87817	0.887296	-0.172512	0.906153	1	Gm45577	predicted gene 45577 [Source:MGI Symbol;Acc:MGI:5791413]	4.97576	5.18812	5.28566	5.0078	5.00703	5.17121	5.06766	5.35407
ENSMUSG00000110138	2.41325	2.67143	2.15506	0.806706	-0.309885	0.932298	1	Gm45291	predicted gene 45291 [Source:MGI Symbol;Acc:MGI:5791127]	4.97576	5.06957	4.79126	4.7977	4.49913	4.89858	4.99534	5.18893
ENSMUSG00000110140	1.14363	1.28282	1.00444	0.782999	-0.352917	0.950995	1	5430421F17Rik	RIKEN cDNA 5430421F17 gene [Source:MGI Symbol;Acc:MGI:1921739]	4.49913	4.49913	4.90933	4.91811	4.91746	4.78338	4.79006	4.81909
ENSMUSG00000110141	0.295148	0.590296	0	0	-Inf	0.528357	1	Gm45684	predicted gene 45684 [Source:MGI Symbol;Acc:MGI:5791520]	4.49913	4.49913	4.49913	4.49913	4.49913	4.49913	4.49913	4.94725
ENSMUSG00000110142	0.618325	0.232479	1.00417	4.3194	2.11083	0.488745	1	RP23-434H18.1		4.49913	4.7911	4.79126	4.91811	4.49913	4.78338	4.49913	4.49913
ENSMUSG00000110144	1.99389	2.23606	1.75172	0.783397	-0.352185	0.784551	1	Gm45564	predicted gene 45564 [Source:MGI Symbol;Acc:MGI:5791400]	4.49913	4.90911	4.90933	5.0078	5.00703	5.05532	4.79006	4.81909
ENSMUSG00000110145	0.245465	0	0.49093	Inf	Inf	0.57566	1	Gm45683	predicted gene 45683 [Source:MGI Symbol;Acc:MGI:5791519]	4.49913	4.7911	4.79126	4.49913	4.49913	4.49913	4.49913	4.49913
ENSMUSG00000110146	4.64491	4.95793	4.33188	0.873727	-0.194745	0.90987	1	Gm45487	predicted gene 45487 [Source:MGI Symbol;Acc:MGI:5791323]	5.10583	5.28527	4.9973	4.91811	4.91746	5.11664	5.13021	5.30385
ENSMUSG00000110147	3.05144	3.15593	2.94696	0.933784	-0.0988389	1	1	Gm45324	predicted gene 45324 [Source:MGI Symbol;Acc:MGI:5791160]	4.89132	4.99704	4.9973	5.08175	5.08089	4.89858	4.90769	5.12113
ENSMUSG00000110148	16.8952	14.8166	18.9737	1.28057	0.356787	0.385397	1	RP23-106I21.5		5.77324	5.75633	5.60157	5.4974	5.49599	5.54679	5.70395	5.40069
ENSMUSG00000110150	2.49531	2.32205	2.66857	1.14923	0.200668	0.932476	1	Gm8523	predicted gene 8523 [Source:MGI Symbol;Acc:MGI:3779801]	4.97576	4.99704	4.90933	5.0078	5.08089	4.89858	4.79006	4.94725
ENSMUSG00000110151	0.501134	0.51161	0.490657	0.959045	-0.0603291	1	1	Gm45526	predicted gene 45526 [Source:MGI Symbol;Acc:MGI:5791362]	4.49913	4.90911	4.49913	4.49913	4.91746	4.49913	4.49913	4.49913
ENSMUSG00000110154	0.147574	0.295148	0	0	-Inf	0.977752	1	Gm9731	predicted gene 9731 [Source:MGI Symbol;Acc:MGI:3780135]	4.49913	4.49913	4.49913	4.49913	4.49913	4.49913	4.49913	4.81909
ENSMUSG00000110155	0.345631	0.243578	0.447683	1.83794	0.87809	1	1	RP24-235C16.1		4.89132	4.49913	4.49913	4.49913	4.49913	4.49913	4.79006	4.49913
ENSMUSG00000110156	19.6672	22.5305	16.8039	0.745827	-0.423086	0.236995	1	Gm45248	predicted gene 45248 [Source:MGI Symbol;Acc:MGI:5791084]	5.52937	5.5104	5.68288	5.67907	5.72985	5.87611	5.67862	5.72395
ENSMUSG00000110157	5.95868	7.03754	4.87982	0.693398	-0.528244	0.445599	1	Gm45284	predicted gene 45284 [Source:MGI Symbol;Acc:MGI:5791120]	5.10583	4.90911	5.18847	5.25413	5.25303	5.26621	4.99534	5.40069
ENSMUSG00000110159	86.3261	80.4662	92.186	1.14565	0.196165	0.374507	1	Gm45501	predicted gene 45501 [Source:MGI Symbol;Acc:MGI:5791337]	6.98545	6.57699	6.59935	6.78901	6.55601	6.83382	6.58177	6.52383
ENSMUSG00000110160	24.4918	22.7134	26.2702	1.15659	0.209883	0.563384	1	Gm45560	predicted gene 45560 [Source:MGI Symbol;Acc:MGI:5791396]	6.02951	5.60103	5.62959	6.013	5.38552	5.83609	5.96162	5.75297
ENSMUSG00000110161	7.86496	8.17161	7.55831	0.924947	-0.112558	0.960619	1	Gm45494	predicted gene 45494 [Source:MGI Symbol;Acc:MGI:5791330]	5.15953	5.23873	5.40756	5.25413	5.30037	5.05532	5.28271	5.4854
ENSMUSG00000110163	0.346506	0	0.693011	Inf	Inf	0.34078	1	Gm45389	predicted gene 45389 [Source:MGI Symbol;Acc:MGI:5791225]	4.89132	4.7911	4.49913	4.49913	4.49913	4.49913	4.49913	4.49913
ENSMUSG00000110165	9.44562	10.3943	8.49693	0.817459	-0.290782	0.635222	1	RP23-121M22.6		5.29467	5.32849	5.28566	5.34557	5.34435	5.2207	5.44021	5.52429
ENSMUSG00000110166	3.25265	3.06768	3.43761	1.12059	0.16426	0.959292	1	Gm45641	predicted gene 45641 [Source:MGI Symbol;Acc:MGI:5791477]	4.89132	5.13231	4.9973	5.08175	4.79723	4.89858	5.18585	5.04261
ENSMUSG00000110167	8.60592	8.86588	8.34596	0.941357	-0.0871855	0.948607	1	Gm45532	predicted gene 45532 [Source:MGI Symbol;Acc:MGI:5791368]	5.50027	4.99704	5.36941	5.25413	5.30037	5.17121	5.53852	5.24921
ENSMUSG00000110173	43.2412	42.9585	43.5239	1.01316	0.0188636	1	1	Gm6929	predicted gene 6929 [Source:MGI Symbol;Acc:MGI:3645961]	5.89185	6.29897	6.1697	6.23101	5.93323	6.28618	6.22355	6.12359
ENSMUSG00000110175	2.05623	2.20163	1.91083	0.867914	-0.204377	0.934834	1	Gm18255	predicted gene, 18255 [Source:MGI Symbol;Acc:MGI:5010440]	5.04548	4.49913	4.79126	5.0078	4.91746	5.17121	4.49913	4.81909
ENSMUSG00000110177	4.63003	4.39209	4.86797	1.10835	0.148413	0.896478	1	Gm6524	predicted gene 6524 [Source:MGI Symbol;Acc:MGI:3648756]	5.04548	5.06957	5.28566	5.08175	5.08089	5.11664	4.99534	5.18893
ENSMUSG00000110179	0.147574	0.295148	0	0	-Inf	0.977752	1	Gm45256	predicted gene 45256 [Source:MGI Symbol;Acc:MGI:5791092]	4.49913	4.49913	4.49913	4.49913	4.49913	4.49913	4.49913	4.81909
ENSMUSG00000110181	0.791592	0.846101	0.737083	0.871153	-0.199003	1	1	Gm45508	predicted gene 45508 [Source:MGI Symbol;Acc:MGI:5791344]	4.77805	4.49913	4.49913	4.91811	4.79723	4.49913	4.49913	4.94725
ENSMUSG00000110183	0.612816	0.232479	0.993152	4.272	2.09491	0.489131	1	Gm45411	predicted gene 45411 [Source:MGI Symbol;Acc:MGI:5791247]	4.49913	4.7911	4.90933	4.7977	4.49913	4.78338	4.49913	4.49913
ENSMUSG00000110185	1953.81	2005.86	1901.75	0.948097	-0.0768936	0.495507	1	Igip	IgA inducing protein [Source:MGI Symbol;Acc:MGI:1924271]	10.5412	10.7971	10.8776	10.6891	10.6848	10.9854	10.5748	10.9889
ENSMUSG00000110187	2.13686	1.6922	2.58153	1.52554	0.609324	0.498322	1	Gm45496	predicted gene 45496 [Source:MGI Symbol;Acc:MGI:5791332]	5.15953	4.90911	4.90933	4.7977	4.91746	4.49913	4.49913	5.12113
ENSMUSG00000110189	0.965735	0.992586	0.938885	0.945898	-0.0802439	1	1	Gm45665	predicted gene 45665 [Source:MGI Symbol;Acc:MGI:5791501]	4.89132	4.49913	4.90933	4.49913	4.49913	4.98445	4.49913	4.81909
ENSMUSG00000110194	0.249692	0.499384	0	0	-Inf	0.530049	1	Gm7192	predicted gene 7192 [Source:MGI Symbol;Acc:MGI:3704115]	4.49913	4.49913	4.49913	4.49913	4.79723	4.49913	4.79006	4.49913
ENSMUSG00000110197	2.14762	2.29873	1.99651	0.868526	-0.203358	0.935412	1	Gm45444	predicted gene 45444 [Source:MGI Symbol;Acc:MGI:5791280]	4.49913	5.13231	4.49913	5.0078	5.00703	4.98445	4.79006	4.94725
ENSMUSG00000110205	49.426	54.7685	44.0836	0.804908	-0.313103	0.264065	1	Gm45624	predicted gene 45624 [Source:MGI Symbol;Acc:MGI:5791460]	5.98018	6.40318	6.10644	6.13601	6.30198	6.33728	5.96162	6.60269
ENSMUSG00000110206	102.732	100.199	105.265	1.05056	0.0711636	0.763226	1	Flt3l	FMS-like tyrosine kinase 3 ligand [Source:MGI Symbol;Acc:MGI:95560]	6.86421	6.72962	6.91007	6.96018	6.64451	6.95453	6.85105	6.82464
ENSMUSG00000110207	0.371415	0.295148	0.447683	1.51681	0.601039	1	1	Gm45404	predicted gene 45404 [Source:MGI Symbol;Acc:MGI:5791240]	4.89132	4.49913	4.49913	4.49913	4.49913	4.49913	4.49913	4.81909
ENSMUSG00000110208	2.12795	2.51519	1.7407	0.692076	-0.530998	0.647187	1	Gm45442	predicted gene 45442 [Source:MGI Symbol;Acc:MGI:5791278]	4.49913	4.90911	4.9973	4.91811	5.14474	4.98445	4.79006	4.81909
ENSMUSG00000110210	4.4877	5.24838	3.72701	0.710127	-0.493852	0.464817	1	Gm45361	predicted gene 45361 [Source:MGI Symbol;Acc:MGI:5791197]	4.77805	5.13231	4.9973	5.20256	5.25303	5.11664	5.23631	4.94725
ENSMUSG00000110211	0.250567	0.255805	0.245329	0.959045	-0.0603291	1	1	Gm45482	predicted gene 45482 [Source:MGI Symbol;Acc:MGI:5791318]	4.49913	4.7911	4.49913	4.49913	4.79723	4.49913	4.49913	4.49913
ENSMUSG00000110212	1.0549	0.499384	1.61041	3.22479	1.68921	0.308516	1	Gm45642	predicted gene 45642 [Source:MGI Symbol;Acc:MGI:5791478]	5.10583	4.49913	4.90933	4.49913	4.79723	4.49913	4.79006	4.49913
ENSMUSG00000110213	3.04599	2.17226	3.91972	1.80444	0.85155	0.412791	1	Gm45628	predicted gene 45628 [Source:MGI Symbol;Acc:MGI:5791464]	5.04548	4.49913	5.13264	5.25413	4.91746	5.05532	4.99534	4.49913
ENSMUSG00000110214	0.746331	1.02322	0.469442	0.458789	-1.1241	0.701953	1	Gm45587	predicted gene 45587 [Source:MGI Symbol;Acc:MGI:5791423]	4.77805	4.49913	4.79126	4.49913	5.08089	4.49913	4.49913	4.49913
ENSMUSG00000110216	6.20956	6.54834	5.87077	0.896529	-0.157578	0.817525	1	Gm45451	predicted gene 45451 [Source:MGI Symbol;Acc:MGI:5791287]	4.97576	5.32849	5.28566	5.08175	5.30037	5.26621	5.18585	5.12113
ENSMUSG00000110218	78.264	73.9307	82.5973	1.11723	0.159921	0.531777	1	Gm20219	predicted gene, 20219 [Source:MGI Symbol;Acc:MGI:5012404]	6.76564	6.41558	6.7306	6.66845	6.39718	6.88339	6.49318	6.39514
ENSMUSG00000110222	0.11624	0.232479	0	0	-Inf	0.977004	1	Gm45581	predicted gene 45581 [Source:MGI Symbol;Acc:MGI:5791417]	4.49913	4.49913	4.49913	4.49913	4.49913	4.78338	4.49913	4.49913
ENSMUSG00000110230	1.91358	2.58896	1.23821	0.478265	-1.06412	0.37324	1	RP23-243D10.3		4.49913	4.99704	4.79126	4.7977	5.14474	4.78338	4.90769	4.94725
ENSMUSG00000110231	0.11624	0.232479	0	0	-Inf	0.977004	1	Gm6329	predicted gene 6329 [Source:MGI Symbol;Acc:MGI:3646898]	4.49913	4.49913	4.49913	4.49913	4.49913	4.78338	4.49913	4.49913
ENSMUSG00000110233	0.668787	0.590296	0.747278	1.26594	0.340208	1	1	Gm45427	predicted gene 45427 [Source:MGI Symbol;Acc:MGI:5791263]	4.49913	4.90911	4.49913	4.7977	4.49913	4.49913	4.49913	4.94725
ENSMUSG00000110234	6.54637	7.79939	5.29335	0.678688	-0.559181	0.356009	1	Dnhd1	dynein heavy chain domain 1 [Source:MGI Symbol;Acc:MGI:1924755]	5.20825	5.18812	5.13264	5.08175	5.14474	5.3854	5.32581	5.24921
ENSMUSG00000110235	35.1169	34.7427	35.4912	1.02155	0.0307532	0.947649	1	Gm5086	predicted gene 5086 [Source:MGI Symbol;Acc:MGI:3644417]	6.09168	5.84611	6.15424	5.97487	6.02948	6.13214	5.88361	5.97883
ENSMUSG00000110237	7.08323	7.36507	6.80139	0.923465	-0.11487	0.891989	1	Gm18258	predicted gene, 18258 [Source:MGI Symbol;Acc:MGI:5010443]	5.25305	4.90911	5.32891	5.34557	5.34435	5.17121	5.32581	5.18893
ENSMUSG00000110238	1.61213	1.07858	2.14569	1.98936	0.992308	0.419137	1	Gm19269	predicted gene, 19269 [Source:MGI Symbol;Acc:MGI:5011454]	5.10583	4.49913	4.49913	5.08175	4.79723	4.78338	4.49913	4.94725
ENSMUSG00000110239	3.17901	3.91273	2.44529	0.624956	-0.678173	0.399924	1	Gm45620	predicted gene 45620 [Source:MGI Symbol;Acc:MGI:5791456]	4.97576	4.90911	4.49913	5.1457	4.79723	5.30849	5.06766	4.94725
ENSMUSG00000110240	7.2646	8.10564	6.42356	0.792481	-0.335552	0.611033	1	Gm45486	predicted gene 45486 [Source:MGI Symbol;Acc:MGI:5791322]	5.33366	5.06957	5.4437	4.7977	5.14474	5.34809	5.36616	5.30385
ENSMUSG00000110242	0.500259	0.755189	0.245329	0.324858	-1.62212	0.648268	1	G630064G18Rik	RIKEN cDNA G630064G18 gene [Source:MGI Symbol;Acc:MGI:3041241]	4.49913	4.7911	4.49913	4.49913	4.91746	4.49913	4.79006	4.49913
ENSMUSG00000110243	8.84846	8.48412	9.21279	1.08589	0.118874	0.853474	1	Gm45631	predicted gene 45631 [Source:MGI Symbol;Acc:MGI:5791467]	5.3704	5.23873	5.32891	5.42563	5.38552	5.26621	5.23631	5.35407
ENSMUSG00000110244	1.13072	1.51417	0.747278	0.493524	-1.01881	0.551773	1	Gm2253	predicted gene 2253 [Source:MGI Symbol;Acc:MGI:3780423]	4.49913	4.90911	4.49913	4.7977	4.79723	4.78338	4.99534	4.81909
ENSMUSG00000110245	1.19873	1.88421	0.513242	0.272391	-1.87625	0.248153	1	Gm20100	predicted gene, 20100 [Source:MGI Symbol;Acc:MGI:5012285]	4.49913	4.49913	4.49913	4.91811	4.91746	4.49913	4.90769	5.04261
ENSMUSG00000110246	82.7844	89.195	76.3737	0.856255	-0.223887	0.293755	1	C130073E24Rik	RIKEN cDNA C130073E24 gene [Source:MGI Symbol;Acc:MGI:2442759]	6.55318	6.609	6.59935	6.58137	6.85166	6.56406	6.84232	6.58989
ENSMUSG00000110247	0.740898	0.499384	0.982412	1.96725	0.976179	0.780619	1	Gm45269	predicted gene 45269 [Source:MGI Symbol;Acc:MGI:5791105]	4.77805	4.7911	4.49913	4.91811	4.79723	4.49913	4.79006	4.49913
ENSMUSG00000110248	0.35651	0.243578	0.469442	1.92727	0.946562	1	1	Gm45615	predicted gene 45615 [Source:MGI Symbol;Acc:MGI:5791451]	4.77805	4.49913	4.79126	4.49913	4.49913	4.49913	4.79006	4.49913
ENSMUSG00000110249	210.868	196.486	225.251	1.1464	0.197105	0.289253	1	9330121K16Rik	RIKEN cDNA 9330121K16 gene [Source:MGI Symbol;Acc:MGI:2443625]	7.71316	7.51603	7.52829	7.86204	7.13196	7.74416	7.79025	7.24793
ENSMUSG00000110254	3.88174	4.32451	3.43898	0.795231	-0.330554	0.708106	1	RP23-346N11.6		4.97576	4.7911	5.06987	5.20256	5.20153	5.05532	5.06766	5.04261
ENSMUSG00000110256	2.21249	1.98025	2.44473	1.23455	0.303987	0.921721	1	Gm45412	predicted gene 45412 [Source:MGI Symbol;Acc:MGI:5791248]	4.77805	4.90911	5.18847	4.7977	4.91746	5.05532	4.79006	4.81909
ENSMUSG00000110258	4.70291	3.81177	5.59405	1.46757	0.553433	0.467421	1	Gm45406	predicted gene 45406 [Source:MGI Symbol;Acc:MGI:5791242]	5.20825	5.18812	4.79126	5.34557	5.00703	4.98445	5.18585	5.04261
ENSMUSG00000110260	9.93763	8.80413	11.0711	1.25749	0.330551	0.528439	1	Gm45373	predicted gene 45373 [Source:MGI Symbol;Acc:MGI:5791209]	5.10583	5.57199	5.4437	5.46242	5.20153	5.17121	5.44021	5.44431
ENSMUSG00000110263	1.23114	1.74777	0.714499	0.408805	-1.29052	0.4107	1	Gm45652	predicted gene 45652 [Source:MGI Symbol;Acc:MGI:5791488]	4.77805	4.90911	4.49913	4.49913	4.91746	4.98445	4.79006	4.81909
ENSMUSG00000110264	0.840476	0.987668	0.693284	0.70194	-0.51058	0.955465	1	E330018M18Rik	RIKEN cDNA E330018M18 gene [Source:MGI Symbol;Acc:MGI:3041231]	4.89132	4.49913	4.79126	4.49913	4.91746	4.78338	4.79006	4.49913
ENSMUSG00000110265	5.03947	5.17792	4.90103	0.946526	-0.079286	0.999681	1	Gm45331	predicted gene 45331 [Source:MGI Symbol;Acc:MGI:5791167]	5.04548	5.06957	5.13264	5.25413	5.38552	4.89858	5.06766	5.12113
ENSMUSG00000110266	0.606391	0.464959	0.747823	1.60836	0.685594	1	1	Gm32742	predicted gene, 32742 [Source:MGI Symbol;Acc:MGI:5591901]	4.49913	4.49913	4.90933	4.7977	4.49913	4.89858	4.49913	4.49913
ENSMUSG00000110269	3.16851	2.86745	3.46957	1.20999	0.27499	0.960211	1	Gm45258	predicted gene 45258 [Source:MGI Symbol;Acc:MGI:5791094]	4.49913	5.23873	5.06987	5.0078	4.49913	5.11664	5.23631	4.49913
ENSMUSG00000110270	1.56807	2.39961	0.736531	0.306938	-1.70398	0.216656	1	Gm45607	predicted gene 45607 [Source:MGI Symbol;Acc:MGI:5791443]	4.49913	4.7911	4.90933	4.49913	4.79723	4.78338	4.99534	5.12113
ENSMUSG00000110273	12.525	14.5574	10.4926	0.720772	-0.472386	0.320822	1	Gm45369	predicted gene 45369 [Source:MGI Symbol;Acc:MGI:5791205]	5.15953	5.5104	5.60157	5.20256	5.67743	5.26621	5.50719	5.63031
ENSMUSG00000110275	1066.07	1081.52	1050.63	0.971431	-0.0418164	0.750236	1	Gm5905	predicted gene 5905 [Source:MGI Symbol;Acc:MGI:3647422]	9.93562	9.71329	9.7135	9.74032	10.0646	9.77151	9.68695	9.74642
ENSMUSG00000110278	2.34541	2.99391	1.6969	0.566785	-0.819127	0.426562	1	Gm5608	predicted gene 5608 [Source:MGI Symbol;Acc:MGI:3779504]	4.77805	4.90911	5.06987	4.49913	4.79723	5.05532	5.13021	4.94725
ENSMUSG00000110279	61.1992	64.1669	58.2316	0.907502	-0.140027	0.546367	1	Gm45552	predicted gene 45552 [Source:MGI Symbol;Acc:MGI:5791388]	6.21927	6.49894	6.27217	6.46328	6.58992	6.38621	6.41002	6.37995
ENSMUSG00000110281	14.7093	16.4469	12.9718	0.788707	-0.342439	0.390252	1	Gm2516	predicted gene 2516 [Source:MGI Symbol;Acc:MGI:3780683]	5.29467	5.4776	5.60157	5.5308	5.7549	5.65484	5.44021	5.4854
ENSMUSG00000110282	3.82097	4.54855	3.0934	0.680085	-0.556213	0.519829	1	B930086L07Rik	RIKEN cDNA B930086L07 gene [Source:MGI Symbol;Acc:MGI:2443202]	5.10583	5.18812	4.79126	4.7977	4.91746	5.17121	5.18585	5.12113
ENSMUSG00000110287	0.869814	0.822775	0.916853	1.11434	0.156192	1	1	Gm45313	predicted gene 45313 [Source:MGI Symbol;Acc:MGI:5791149]	4.97576	4.7911	4.49913	4.49913	4.49913	4.78338	4.49913	4.94725
ENSMUSG00000110290	0.121789	0.243578	0	0	-Inf	0.977153	1	Gm45336	predicted gene 45336 [Source:MGI Symbol;Acc:MGI:5791172]	4.49913	4.49913	4.49913	4.49913	4.49913	4.49913	4.79006	4.49913
ENSMUSG00000110291	1.46046	0.74409	2.17682	2.92548	1.54867	0.276368	1	Gm37419	predicted gene, 37419 [Source:MGI Symbol;Acc:MGI:5610647]	4.89132	5.06957	4.90933	4.7977	4.91746	4.78338	4.49913	4.49913
ENSMUSG00000110296	41.0668	39.3966	42.737	1.08479	0.117413	0.710863	1	Gm45533	predicted gene 45533 [Source:MGI Symbol;Acc:MGI:5791369]	6.23256	6.10569	6.10644	6.13601	5.97289	6.11697	6.25214	6.00085
ENSMUSG00000110298	11.1417	11.3691	10.9143	0.959998	-0.0588969	1	1	Gm8189	predicted gene 8189 [Source:MGI Symbol;Acc:MGI:3779786]	5.66038	5.4776	5.13264	5.25413	5.82598	5.17121	5.13021	5.35407
ENSMUSG00000110299	13.3597	12.0135	14.706	1.22413	0.291758	0.550946	1	Gm17910	predicted gene, 17910 [Source:MGI Symbol;Acc:MGI:5010095]	5.58442	5.65611	5.47808	5.42563	5.30037	5.57523	5.53852	5.35407
ENSMUSG00000110301	2.23276	2.32093	2.14459	0.924022	-0.114001	1	1	Gm45599	predicted gene 45599 [Source:MGI Symbol;Acc:MGI:5791435]	4.97576	4.90911	5.06987	4.49913	5.00703	4.78338	4.99534	4.94725
ENSMUSG00000110302	0.245329	0	0.490657	Inf	Inf	0.575668	1	Gm45295	predicted gene 45295 [Source:MGI Symbol;Acc:MGI:5791131]	4.49913	4.90911	4.49913	4.49913	4.49913	4.49913	4.49913	4.49913
ENSMUSG00000110304	0.249692	0.499384	0	0	-Inf	0.530049	1	Gm45450	predicted gene 45450 [Source:MGI Symbol;Acc:MGI:5791286]	4.49913	4.49913	4.49913	4.49913	4.79723	4.49913	4.79006	4.49913
ENSMUSG00000110308	17.7258	17.0886	18.363	1.07457	0.103762	0.814814	1	Gm45516	predicted gene 45516 [Source:MGI Symbol;Acc:MGI:5791352]	5.83451	5.68231	5.68288	5.30154	5.46105	5.57523	5.86304	5.4854
ENSMUSG00000110310	0.488907	0.487157	0.490657	1.00719	0.0103296	1	1	4930518J21Rik	RIKEN cDNA 4930518J21 gene [Source:MGI Symbol;Acc:MGI:1922373]	4.49913	4.90911	4.49913	4.49913	4.49913	4.49913	4.90769	4.49913
ENSMUSG00000110312	0.121789	0.243578	0	0	-Inf	0.977153	1	Gm45368	predicted gene 45368 [Source:MGI Symbol;Acc:MGI:5791204]	4.49913	4.49913	4.49913	4.49913	4.49913	4.49913	4.79006	4.49913
ENSMUSG00000110313	0.372453	0.488285	0.256621	0.525556	-0.928084	0.968261	1	Gm45420	predicted gene 45420 [Source:MGI Symbol;Acc:MGI:5791256]	4.49913	4.49913	4.49913	4.7977	4.79723	4.78338	4.49913	4.49913
ENSMUSG00000110314	1.14933	0.464959	1.83371	3.9438	1.97959	0.22342	1	Gm45625	predicted gene 45625 [Source:MGI Symbol;Acc:MGI:5791461]	5.15953	4.90911	4.49913	4.49913	4.49913	4.89858	4.49913	4.49913
ENSMUSG00000110316	23.6086	20.7766	26.4407	1.27262	0.347802	0.331598	1	Gm45311	predicted gene 45311 [Source:MGI Symbol;Acc:MGI:5791147]	5.81455	5.8245	5.88849	5.8503	5.62146	5.87611	5.59757	5.72395
ENSMUSG00000110318	1.41747	1.62841	1.20653	0.740924	-0.432602	0.946728	1	RP23-79K4.4		4.89132	4.49913	4.79126	4.91811	4.79723	4.49913	4.90769	5.04261
ENSMUSG00000110319	0.111921	0	0.223841	Inf	Inf	1	1	Gm45668	predicted gene 45668 [Source:MGI Symbol;Acc:MGI:5791504]	4.77805	4.49913	4.49913	4.49913	4.49913	4.49913	4.49913	4.49913
ENSMUSG00000110325	5.43268	5.30465	5.56071	1.04827	0.0680115	0.917814	1	Gm45293	predicted gene 45293 [Source:MGI Symbol;Acc:MGI:5791129]	5.15953	5.18812	5.23911	5.08175	4.91746	5.11664	5.06766	5.40069
ENSMUSG00000110326	12.8937	12.5686	13.2187	1.05173	0.0727581	0.868479	1	Gm45378	predicted gene 45378 [Source:MGI Symbol;Acc:MGI:5791214]	5.40521	5.40711	5.40756	5.70572	5.38552	5.3854	5.36616	5.69389
ENSMUSG00000110327	0.269363	0.538726	0	0	-Inf	0.52935	1	Gm17994	predicted gene, 17994 [Source:MGI Symbol;Acc:MGI:5010179]	4.49913	4.49913	4.49913	4.49913	4.49913	4.49913	4.79006	4.81909
ENSMUSG00000110329	0.866638	1.24235	0.49093	0.395164	-1.33948	0.504487	1	Gm45304	predicted gene 45304 [Source:MGI Symbol;Acc:MGI:5791140]	4.49913	4.7911	4.79126	4.49913	4.91746	4.49913	4.99534	4.49913
ENSMUSG00000110330	0.12831	0	0.256621	Inf	Inf	1	1	Gm45275	predicted gene 45275 [Source:MGI Symbol;Acc:MGI:5791111]	4.49913	4.49913	4.49913	4.7977	4.49913	4.49913	4.49913	4.49913
ENSMUSG00000110332	52.6028	53.18	52.0256	0.978293	-0.0316619	1	1	Gm45396	predicted gene 45396 [Source:MGI Symbol;Acc:MGI:5791232]	6.34549	6.25731	6.18495	6.34614	6.22874	6.23264	6.13293	6.56388
ENSMUSG00000110333	0.500395	0.755189	0.245601	0.325218	-1.62052	0.648264	1	RP23-202K1.1		4.49913	4.49913	4.79126	4.49913	4.91746	4.49913	4.79006	4.49913
ENSMUSG00000110336	0.52618	0.806758	0.245601	0.30443	-1.71582	0.647436	1	4933400L20Rik	RIKEN cDNA 4933400L20 gene [Source:MGI Symbol;Acc:MGI:1918308]	4.49913	4.49913	4.79126	4.49913	4.91746	4.49913	4.49913	4.81909
ENSMUSG00000110341	14.746	15.0582	14.4338	0.958532	-0.0611014	0.954638	1	Gm45424	predicted gene 45424 [Source:MGI Symbol;Acc:MGI:5791260]	5.29467	5.54182	5.73296	5.4974	5.46105	5.45438	5.53852	5.72395
ENSMUSG00000110342	3.9555	3.51753	4.39347	1.24902	0.320798	0.578745	1	Gm45263	predicted gene 45263 [Source:MGI Symbol;Acc:MGI:5791099]	5.43834	5.06957	4.79126	4.7977	4.79723	4.89858	4.99534	5.30385
ENSMUSG00000110347	0.121789	0.243578	0	0	-Inf	0.977153	1	Gm45657	predicted gene 45657 [Source:MGI Symbol;Acc:MGI:5791493]	4.49913	4.49913	4.49913	4.49913	4.49913	4.49913	4.79006	4.49913
ENSMUSG00000110350	1.96505	1.27172	2.65838	2.09039	1.06377	0.366577	1	Gm10252	predicted gene 10252 [Source:MGI Symbol;Acc:MGI:3704292]	5.04548	4.7911	4.90933	5.08175	4.91746	4.89858	4.49913	4.81909
ENSMUSG00000110352	0.122664	0	0.245329	Inf	Inf	1	1	Gm45687	predicted gene 45687 [Source:MGI Symbol;Acc:MGI:5791523]	4.49913	4.7911	4.49913	4.49913	4.49913	4.49913	4.49913	4.49913
ENSMUSG00000110353	0.628258	0.999895	0.256621	0.256648	-1.96214	0.430395	1	Gm45531	predicted gene 45531 [Source:MGI Symbol;Acc:MGI:5791367]	4.49913	4.49913	4.49913	4.7977	5.00703	4.78338	4.49913	4.49913
ENSMUSG00000110357	78.5974	76.7711	80.4238	1.04758	0.0670601	0.802645	1	A030001D20Rik	RIKEN cDNA A030001D20 gene [Source:MGI Symbol;Acc:MGI:3696869]	6.74848	6.68072	6.39151	6.66845	6.57872	6.76477	6.51593	6.48243
ENSMUSG00000110358	4.65369	5.6024	3.70497	0.661319	-0.596583	0.397691	1	Gm45318	predicted gene 45318 [Source:MGI Symbol;Acc:MGI:5791154]	4.77805	5.13231	5.13264	5.08175	5.38552	4.98445	5.18585	5.04261
ENSMUSG00000110359	0.371889	0.487157	0.256621	0.526772	-0.924748	0.968254	1	Gm45566	predicted gene 45566 [Source:MGI Symbol;Acc:MGI:5791402]	4.49913	4.49913	4.49913	4.7977	4.49913	4.49913	4.90769	4.49913
ENSMUSG00000110360	73.6768	69.5365	77.8171	1.11908	0.162316	0.486181	1	Gm45380	predicted gene 45380 [Source:MGI Symbol;Acc:MGI:5791216]	6.75709	6.55519	6.54505	6.53548	6.52114	6.59473	6.51593	6.39514
ENSMUSG00000110361	36.29	31.9127	40.6673	1.27433	0.34974	0.268711	1	Gm8291	predicted gene 8291 [Source:MGI Symbol;Acc:MGI:3648459]	5.85403	6.13779	6.12261	6.29004	6.083	5.95128	5.94271	5.83467
ENSMUSG00000110363	0.631068	0.771206	0.49093	0.636574	-0.651599	0.961489	1	Gm45576	predicted gene 45576 [Source:MGI Symbol;Acc:MGI:5791412]	4.49913	4.7911	4.79126	4.49913	4.49913	4.78338	4.79006	4.81909
ENSMUSG00000110365	0.12831	0	0.256621	Inf	Inf	1	1	Gm38947	predicted gene, 38947 [Source:MGI Symbol;Acc:MGI:5621832]	4.49913	4.49913	4.49913	4.7977	4.49913	4.49913	4.49913	4.49913
ENSMUSG00000110366	26.2635	23.0243	29.5027	1.28137	0.357685	0.229742	1	RP23-397L11.6		5.9102	5.8245	6.07329	5.8047	5.56128	5.70389	5.65249	6.06408
ENSMUSG00000110367	0.856122	0.719636	0.992607	1.37932	0.463955	1	1	Gm45300	predicted gene 45300 [Source:MGI Symbol;Acc:MGI:5791136]	4.49913	4.99704	4.49913	4.7977	4.49913	4.78338	4.90769	4.49913
ENSMUSG00000110368	1.12988	1.29883	0.960924	0.739837	-0.434721	0.950887	1	Gm45518	predicted gene 45518 [Source:MGI Symbol;Acc:MGI:5791354]	4.89132	4.49913	4.49913	4.91811	4.49913	4.89858	4.79006	4.94725
ENSMUSG00000110369	0.617082	0.742962	0.491202	0.661141	-0.596971	0.961342	1	Gm45349	predicted gene 45349 [Source:MGI Symbol;Acc:MGI:5791185]	4.49913	4.49913	4.90933	4.49913	4.79723	4.49913	4.90769	4.49913
ENSMUSG00000110371	1.47182	1.75887	1.18477	0.673593	-0.57005	0.766692	1	Gm9619	predicted gene 9619 [Source:MGI Symbol;Acc:MGI:3780027]	4.97576	4.49913	4.49913	4.91811	4.91746	4.89858	4.90769	4.81909
ENSMUSG00000110373	35.8425	38.5537	33.1313	0.859354	-0.218676	0.414642	1	Gm45260	predicted gene 45260 [Source:MGI Symbol;Acc:MGI:5791096]	5.72988	6.00285	5.90868	6.21574	5.95327	6.13214	6.14858	6.06408
ENSMUSG00000110374	3.93048	3.12438	4.73659	1.51601	0.600279	0.503996	1	Gm45480	predicted gene 45480 [Source:MGI Symbol;Acc:MGI:5791316]	5.29467	5.18812	4.9973	4.91811	4.91746	5.17121	5.13021	4.49913
ENSMUSG00000110375	1.08017	1.41307	0.747278	0.528833	-0.919116	0.731404	1	Gm45323	predicted gene 45323 [Source:MGI Symbol;Acc:MGI:5791159]	4.49913	4.90911	4.49913	4.7977	4.49913	4.78338	4.49913	5.12113
ENSMUSG00000110377	5.16579	5.56193	4.76964	0.857551	-0.221706	0.815968	1	Gm45363	predicted gene 45363 [Source:MGI Symbol;Acc:MGI:5791199]	5.25305	5.13231	5.06987	5.0078	5.38552	4.89858	5.28271	4.94725
ENSMUSG00000110378	3.88657	3.42888	4.34426	1.26696	0.341375	0.663779	1	Gm45242	predicted gene 45242 [Source:MGI Symbol;Acc:MGI:5791078]	5.10583	4.99704	5.23911	5.0078	5.08089	5.05532	4.49913	5.18893
ENSMUSG00000110382	0.127903	0.255805	0	0	-Inf	0.977308	1	Gm45287	predicted gene 45287 [Source:MGI Symbol;Acc:MGI:5791123]	4.49913	4.49913	4.49913	4.49913	4.79723	4.49913	4.49913	4.49913
ENSMUSG00000110386	0.239823	0.255805	0.223841	0.875046	-0.192569	1	1	Gm42031	predicted gene, 42031 [Source:MGI Symbol;Acc:MGI:5624916]	4.77805	4.49913	4.49913	4.49913	4.79723	4.49913	4.49913	4.49913
ENSMUSG00000110388	16.9527	15.842	18.0633	1.14022	0.189307	0.66798	1	Gm30329	predicted gene, 30329 [Source:MGI Symbol;Acc:MGI:5589488]	5.52937	5.68231	5.57252	5.75663	5.67743	5.34809	5.70395	5.52429
ENSMUSG00000110390	253.36	248.361	258.359	1.04026	0.0569422	0.720444	1	RP23-176M22.7		7.76138	7.94017	7.84116	7.74146	7.41638	7.96393	7.75291	7.91427
ENSMUSG00000110391	0.238904	0.232479	0.245329	1.05527	0.0776131	1	1	Gm7269	predicted gene 7269 [Source:MGI Symbol;Acc:MGI:3647515]	4.49913	4.7911	4.49913	4.49913	4.49913	4.78338	4.49913	4.49913
ENSMUSG00000110392	0.295148	0.590296	0	0	-Inf	0.528357	1	Gm45676	predicted gene 45676 [Source:MGI Symbol;Acc:MGI:5791512]	4.49913	4.49913	4.49913	4.49913	4.49913	4.49913	4.49913	4.94725
ENSMUSG00000110393	90.5131	94.0473	86.9789	0.924841	-0.112722	0.602115	1	Gm36445	predicted gene, 36445 [Source:MGI Symbol;Acc:MGI:5595604]	6.78258	6.56614	6.5113	6.8907	6.67617	6.72885	6.85972	6.79199
ENSMUSG00000110394	1.10409	1.24726	0.960924	0.770426	-0.376272	0.95068	1	Gm18991	predicted gene, 18991 [Source:MGI Symbol;Acc:MGI:5011176]	4.89132	4.49913	4.49913	4.91811	4.49913	4.89858	4.90769	4.81909
ENSMUSG00000110399	0.501678	0.255805	0.747551	2.92234	1.54713	0.712751	1	Gm45238	predicted gene 45238 [Source:MGI Symbol;Acc:MGI:5791074]	4.49913	4.7911	4.79126	4.7977	4.79723	4.49913	4.49913	4.49913
ENSMUSG00000110401	0.11624	0.232479	0	0	-Inf	0.977004	1	Gm5740	predicted gene 5740 [Source:MGI Symbol;Acc:MGI:3645689]	4.49913	4.49913	4.49913	4.49913	4.49913	4.78338	4.49913	4.49913
ENSMUSG00000110404	44.7913	41.4134	48.1692	1.16313	0.218014	0.432509	1	Rnf223	ring finger 223 [Source:MGI Symbol;Acc:MGI:3588193]	6.21927	6.31253	6.22943	6.15244	6.01098	6.14709	6.20896	6.12359
ENSMUSG00000110405	1.07325	0.885443	1.26106	1.42422	0.51017	0.820025	1	Gm45534	predicted gene 45534 [Source:MGI Symbol;Acc:MGI:5791370]	4.49913	4.49913	4.90933	5.0078	4.49913	4.49913	4.49913	5.04261
ENSMUSG00000110407	0.121789	0.243578	0	0	-Inf	0.977153	1	Gm45454	predicted gene 45454 [Source:MGI Symbol;Acc:MGI:5791290]	4.49913	4.49913	4.49913	4.49913	4.49913	4.49913	4.79006	4.49913
ENSMUSG00000110408	52.8478	52.8617	52.8339	0.999474	-0.000759462	0.960001	1	RP23-357C16.1		6.38078	6.18417	6.40404	6.20026	6.13385	6.46725	6.43438	6.10413
ENSMUSG00000110409	30.3782	28.9554	31.801	1.09827	0.135239	0.701045	1	Gm9908	predicted gene 9908 [Source:MGI Symbol;Acc:MGI:3708779]	5.98018	5.92776	5.75693	6.11931	5.64993	5.85632	6.11705	5.90954
ENSMUSG00000110410	0.818381	0.719636	0.917125	1.27443	0.34985	1	1	4933421D24Rik	RIKEN cDNA 4933421D24 gene [Source:MGI Symbol;Acc:MGI:1918415]	4.97576	4.49913	4.79126	4.49913	4.49913	4.78338	4.90769	4.49913
ENSMUSG00000110412	1.04215	0.846101	1.23821	1.46343	0.549352	0.820988	1	Gm45559	predicted gene 45559 [Source:MGI Symbol;Acc:MGI:5791395]	4.49913	4.99704	4.79126	4.7977	4.79723	4.49913	4.49913	4.94725
ENSMUSG00000110415	0.245329	0	0.490657	Inf	Inf	0.575668	1	Gm6203	predicted gene 6203 [Source:MGI Symbol;Acc:MGI:3645773]	4.49913	4.90911	4.49913	4.49913	4.49913	4.49913	4.49913	4.49913
ENSMUSG00000110416	2.46861	2.24716	2.69006	1.1971	0.259538	0.932845	1	Gm19248	predicted gene, 19248 [Source:MGI Symbol;Acc:MGI:5011433]	4.89132	5.06957	4.90933	5.0078	5.00703	4.98445	4.90769	4.81909
ENSMUSG00000110419	33.9345	30.0303	37.8387	1.26002	0.333446	0.277616	1	AW046200	expressed sequence AW046200 [Source:MGI Symbol;Acc:MGI:2142745]	6.20582	5.88784	6.05631	6.0851	5.7549	6.00397	6.03371	5.86032
ENSMUSG00000110422	4.13495	3.34794	4.92197	1.47015	0.555963	0.49945	1	Gm17999	predicted gene, 17999 [Source:MGI Symbol;Acc:MGI:5010184]	4.89132	5.18812	5.23911	5.1457	5.08089	4.89858	5.06766	5.04261
ENSMUSG00000110424	95.6146	91.3735	99.8556	1.09283	0.128067	0.547366	1	1700012D14Rik	RIKEN cDNA 1700012D14 gene [Source:MGI Symbol;Acc:MGI:1922729]	6.81583	6.88359	6.72096	6.85459	6.62295	6.74693	6.82468	6.75851
ENSMUSG00000110427	1.72277	2.2076	1.23794	0.56076	-0.834544	0.609454	1	RP23-163N19.1		4.49913	5.06957	4.49913	4.7977	4.79723	4.78338	4.79006	5.18893
ENSMUSG00000110433	17.4891	19.7211	15.2571	0.773644	-0.370257	0.3297	1	RP23-478N15.3		5.25305	5.68231	5.54234	5.67907	5.52935	5.79421	5.56861	5.80827
ENSMUSG00000110434	0.11624	0.232479	0	0	-Inf	0.977004	1	Rps7-ps1	ribosomal protein S7, pseudogene 1 [Source:MGI Symbol;Acc:MGI:3779585]	4.49913	4.49913	4.49913	4.49913	4.49913	4.78338	4.49913	4.49913
ENSMUSG00000110435	3.21256	3.66867	2.75645	0.751348	-0.412446	0.688803	1	RP23-10E9.1		4.77805	4.90911	4.79126	5.25413	5.25303	4.98445	4.49913	5.12113
ENSMUSG00000110437	0.359818	0.719636	0	0	-Inf	0.302244	1	RP24-553O21.4		4.49913	4.49913	4.49913	4.49913	4.49913	4.78338	4.90769	4.49913
ENSMUSG00000110438	1.23091	0.731863	1.72996	2.36378	1.2411	0.487297	1	RP23-162M13.10		4.77805	4.90911	4.79126	5.0078	4.79723	4.78338	4.79006	4.49913
ENSMUSG00000110440	1.1262	1.08968	1.16273	1.06704	0.0936079	1	1	RP24-302M13.5		4.97576	4.49913	4.90933	4.49913	4.79723	4.49913	4.79006	4.94725
ENSMUSG00000110442	6.28169	6.26695	6.29642	1.0047	0.00676894	1	1	RP24-263E2.2		5.15953	5.36897	5.18847	5.08175	5.08089	5.2207	5.36616	5.12113
ENSMUSG00000110444	367.938	374.34	361.537	0.9658	-0.0502042	0.777884	1	RP23-114B10.6		8.09523	8.17236	8.40006	8.28501	8.36137	8.29215	7.92293	8.51797
ENSMUSG00000110447	13.9023	13.3495	14.4551	1.08282	0.114792	0.796854	1	RP24-362N13.1		5.79414	5.65611	5.32891	5.20256	5.30037	5.3854	5.79835	5.40069
ENSMUSG00000110448	0.122664	0	0.245329	Inf	Inf	1	1	RP23-212H13.2		4.49913	4.7911	4.49913	4.49913	4.49913	4.49913	4.49913	4.49913
ENSMUSG00000110453	0.824942	0.487157	1.16273	2.38676	1.25505	0.579763	1	RP23-401L9.4		4.97576	4.49913	4.90933	4.49913	4.49913	4.49913	4.90769	4.49913
ENSMUSG00000110455	20.0351	20.8244	19.2459	0.924197	-0.113728	0.720417	1	RP23-11D11.1		5.50027	5.77965	5.78026	5.59348	5.70405	6.00397	5.40419	5.63031
ENSMUSG00000110456	6.47337	8.1223	4.82445	0.593975	-0.751525	0.25161	1	RP23-91H23.4		5.10583	4.99704	5.36941	4.91811	5.38552	5.17121	5.13021	5.44431
ENSMUSG00000110457	0.121789	0.243578	0	0	-Inf	0.977153	1	RP24-248F14.2		4.49913	4.49913	4.49913	4.49913	4.49913	4.49913	4.79006	4.49913
ENSMUSG00000110461	0.122801	0	0.245601	Inf	Inf	1	1	RP23-408J7.2		4.49913	4.49913	4.79126	4.49913	4.49913	4.49913	4.49913	4.49913
ENSMUSG00000110462	9.03355	7.8322	10.2349	1.30677	0.386006	0.445051	1	RP24-129F24.1		5.25305	5.68231	5.13264	5.34557	5.42431	4.89858	5.32581	5.35407
ENSMUSG00000110466	1.06904	0.964342	1.17375	1.21715	0.283503	1	1	Olfr18	olfactory receptor 18 [Source:EntrezGene;Acc:18315]	4.97576	4.49913	4.79126	4.7977	4.79723	4.89858	4.79006	4.49913
ENSMUSG00000110468	1.20612	1.39705	1.01519	0.726666	-0.460636	0.951463	1	RP23-425M11.1		4.49913	4.7911	4.49913	5.0078	4.91746	4.49913	4.49913	5.04261
ENSMUSG00000110469	0.35651	0.243578	0.469442	1.92727	0.946562	1	1	RP23-288O12.2		4.77805	4.49913	4.79126	4.49913	4.49913	4.49913	4.79006	4.49913
ENSMUSG00000110470	0.122801	0	0.245601	Inf	Inf	1	1	RP24-158M8.2		4.49913	4.49913	4.79126	4.49913	4.49913	4.49913	4.49913	4.49913
ENSMUSG00000110473	0.509415	0.527627	0.491202	0.930965	-0.103202	1	1	RP23-162M13.11		4.49913	4.49913	4.90933	4.49913	4.49913	4.78338	4.49913	4.81909
ENSMUSG00000110474	0.295148	0.590296	0	0	-Inf	0.528357	1	RP23-468H22.6		4.49913	4.49913	4.49913	4.49913	4.49913	4.49913	4.49913	4.94725
ENSMUSG00000110475	2.18536	1.72445	2.64626	1.53456	0.617821	0.643611	1	RP23-431O7.9		4.97576	5.06957	4.9973	4.7977	4.79723	5.05532	4.79006	4.81909
ENSMUSG00000110477	3.22286	3.05053	3.39519	1.11298	0.154431	0.959613	1	RP23-348B21.1		5.10583	4.90911	4.79126	5.20256	4.91746	4.49913	5.28271	4.94725
ENSMUSG00000110480	3.04624	2.19672	3.89576	1.77345	0.826557	0.412784	1	RP24-114J11.1		4.97576	5.18812	5.06987	5.0078	5.08089	5.05532	4.79006	4.49913
ENSMUSG00000110484	0.122664	0	0.245329	Inf	Inf	1	1	RP23-135K11.2		4.49913	4.7911	4.49913	4.49913	4.49913	4.49913	4.49913	4.49913
ENSMUSG00000110485	0.244142	0.488285	0	0	-Inf	0.530231	1	RP24-325F22.1		4.49913	4.49913	4.49913	4.49913	4.79723	4.78338	4.49913	4.49913
ENSMUSG00000110486	2.14204	2.17226	2.11181	0.972172	-0.0407166	1	1	RP24-217M18.8		5.10583	4.99704	4.49913	4.7977	4.91746	5.05532	4.99534	4.49913
ENSMUSG00000110489	0.850792	0.98654	0.715044	0.724799	-0.464347	0.955562	1	RP23-264J18.2		4.77805	4.49913	4.90933	4.49913	4.79723	4.49913	4.99534	4.49913
ENSMUSG00000110490	0.491974	0.760107	0.223841	0.294487	-1.76373	0.648541	1	RP24-238M4.2		4.77805	4.49913	4.49913	4.49913	4.49913	4.89858	4.49913	4.81909
ENSMUSG00000110495	0.245329	0	0.490657	Inf	Inf	0.575668	1	RP24-276H6.2		4.49913	4.90911	4.49913	4.49913	4.49913	4.49913	4.49913	4.49913
ENSMUSG00000110498	5.09568	5.13505	5.0563	0.984664	-0.0222966	1	1	RP23-312B17.3		5.10583	5.4776	4.90933	4.7977	5.14474	5.11664	5.13021	5.18893
ENSMUSG00000110499	15.0858	15.6447	14.5268	0.928543	-0.10696	0.903103	1	RP24-219A21.3		5.52937	5.57199	5.54234	5.4974	5.56128	5.42075	5.50719	5.75297
ENSMUSG00000110500	1.75215	2.0307	1.47361	0.725669	-0.462616	0.776686	1	RP23-451G9.2		4.77805	4.7911	4.90933	4.91811	4.79723	4.98445	4.90769	4.94725
ENSMUSG00000110502	1.30322	1.22015	1.3863	1.13617	0.184179	1	1	RP23-144H18.6		5.04548	4.7911	4.79126	4.49913	4.91746	4.89858	4.79006	4.49913
ENSMUSG00000110503	0.121789	0.243578	0	0	-Inf	0.977153	1	RP23-175C23.1		4.49913	4.49913	4.49913	4.49913	4.49913	4.49913	4.79006	4.49913
ENSMUSG00000110504	9.24318	9.67855	8.80781	0.910035	-0.136007	0.8164	1	RP23-451H9.2		5.20825	5.36897	5.28566	5.42563	5.20153	5.51725	5.23631	5.44431
ENSMUSG00000110507	4.52357	4.59407	4.45307	0.969308	-0.0449736	1	1	RP24-262P14.2		4.77805	5.06957	5.28566	5.1457	5.00703	4.98445	5.28271	5.12113
ENSMUSG00000110509	0.122664	0	0.245329	Inf	Inf	1	1	RP23-166P10.1		4.49913	4.7911	4.49913	4.49913	4.49913	4.49913	4.49913	4.49913
ENSMUSG00000110517	9.21267	8.72326	9.70208	1.11221	0.153425	0.865541	1	RP23-431O7.10		5.29467	5.44323	5.4437	5.25413	5.20153	5.42075	5.44021	5.18893
ENSMUSG00000110521	17.7402	19.6891	15.7914	0.802037	-0.318259	0.457364	1	Olfr856-ps1	olfactory receptor 856, pseudogene 1 [Source:MGI Symbol;Acc:MGI:3030690]	5.70735	5.73237	5.47808	5.30154	5.64993	5.75023	5.56861	5.75297
ENSMUSG00000110524	0.899819	0.806758	0.992879	1.2307	0.299482	1	1	RP23-98C9.3		4.49913	4.90911	4.79126	4.7977	4.91746	4.49913	4.49913	4.81909
ENSMUSG00000110525	23.0275	21.0376	25.0173	1.18918	0.249962	0.478858	1	RP24-94F12.7		5.9102	5.68231	5.96673	5.65153	5.7549	5.65484	5.82043	5.63031
ENSMUSG00000110528	243.464	235.932	250.996	1.06385	0.0892937	0.5581	1	RP23-385N1.1		7.85768	7.70354	7.84566	7.74146	7.62343	7.77113	7.70008	7.7625
ENSMUSG00000110529	75.3355	75.2872	75.3838	1.00128	0.00185006	0.985284	1	RP23-314A15.5		6.56319	6.47571	6.66159	6.59259	6.43573	6.57437	6.57104	6.70077
ENSMUSG00000110530	0.121789	0.243578	0	0	-Inf	0.977153	1	RP23-50L10.4		4.49913	4.49913	4.49913	4.49913	4.49913	4.49913	4.79006	4.49913
ENSMUSG00000110531	3.08798	3.17925	2.9967	0.942581	-0.0853114	1	1	RP24-366L10.1		5.29467	4.7911	4.9973	4.49913	5.14474	4.78338	4.90769	5.12113
ENSMUSG00000110532	0.366943	0.488285	0.245601	0.502988	-0.991405	0.96819	1	RP23-478A9.6		4.49913	4.49913	4.79126	4.49913	4.79723	4.78338	4.49913	4.49913
ENSMUSG00000110534	17.8013	16.8271	18.7755	1.11579	0.15807	0.57517	1	RP23-136G17.1		6.09168	5.44323	5.57252	5.30154	5.49599	5.45438	5.67862	5.75297
ENSMUSG00000110540	184.648	178.987	190.31	1.06326	0.0884965	0.606294	1	RP24-94F12.6		7.59286	7.41899	7.42609	7.43824	7.02324	7.43994	7.65547	7.42767
ENSMUSG00000110542	1.27137	1.10191	1.44083	1.30758	0.386904	0.85152	1	RP23-100C12.2		4.89132	4.7911	4.90933	4.7977	4.91746	4.49913	4.49913	4.94725
ENSMUSG00000110543	0.984297	0.975441	0.993152	1.01816	0.025959	1	1	RP23-267J18.5		4.49913	4.7911	4.90933	4.7977	4.79723	4.78338	4.90769	4.49913
ENSMUSG00000110547	22.9224	22.9915	22.8533	0.993989	-0.00869787	1	1	RP24-246F6.2		5.66038	5.86721	5.78026	5.73155	5.80292	5.51725	5.84199	5.86032
ENSMUSG00000110551	3.23064	2.86457	3.59671	1.25559	0.32836	0.727453	1	RP23-247P3.4		5.10583	4.90911	5.18847	4.91811	4.79723	4.98445	4.99534	5.12113
ENSMUSG00000110554	8.53252	7.59755	9.46749	1.24613	0.317449	0.595535	1	RP23-399J5.1		5.29467	5.44323	5.36941	5.30154	5.34435	5.2207	5.32581	5.18893
ENSMUSG00000110556	2.64635	1.7822	3.5105	1.96976	0.978017	0.289022	1	RP23-264J18.1		5.33366	4.49913	4.79126	5.08175	5.00703	4.78338	4.90769	4.81909
ENSMUSG00000110557	0.392027	0.538726	0.245329	0.455387	-1.13484	0.968502	1	RP23-403G9.9		4.49913	4.7911	4.49913	4.49913	4.49913	4.49913	4.79006	4.81909
ENSMUSG00000110558	10.7674	12.4739	9.06087	0.726387	-0.461191	0.294388	1	RP23-39F24.3		5.04548	5.68231	5.23911	5.20256	5.08089	5.51725	5.75244	5.35407
ENSMUSG00000110559	30.9354	30.8674	31.0035	1.00441	0.00634404	0.978134	1	RP23-194O23.4		6.1214	5.94709	5.70829	5.93517	5.82598	5.91446	6.01618	5.97883
ENSMUSG00000110562	0.398141	0.550953	0.245329	0.445281	-1.16721	0.968575	1	RP23-303A11.2		4.49913	4.7911	4.49913	4.49913	4.79723	4.49913	4.49913	4.81909
ENSMUSG00000110564	7.53708	7.36886	7.7053	1.04566	0.0644109	0.966584	1	RP24-418N13.2		5.33366	5.32849	5.23911	5.20256	5.20153	5.2207	5.36616	5.24921
ENSMUSG00000110568	0.11624	0.232479	0	0	-Inf	0.977004	1	RP23-403G9.8		4.49913	4.49913	4.49913	4.49913	4.49913	4.78338	4.49913	4.49913
ENSMUSG00000110569	144.961	145.479	144.444	0.992885	-0.0103018	0.997595	1	RP23-162M13.9		7.17529	7.25716	7.21829	7.05038	6.9401	7.12825	7.32642	7.31031
ENSMUSG00000110574	19.9173	20.825	19.0095	0.91282	-0.131598	0.682792	1	RP23-152N9.2		5.79414	5.5104	5.68288	5.65153	5.62146	6.00397	5.65249	5.4854
ENSMUSG00000110576	4.70703	5.24929	4.16477	0.793397	-0.333885	0.721299	1	RP23-411I6.1		5.04548	4.90911	5.06987	5.25413	5.14474	5.05532	5.06766	5.30385
ENSMUSG00000110579	0.111921	0	0.223841	Inf	Inf	1	1	RP23-57C9.2		4.77805	4.49913	4.49913	4.49913	4.49913	4.49913	4.49913	4.49913
ENSMUSG00000110583	0.380053	0.760107	0	0	-Inf	0.301025	1	RP23-32L24.1		4.49913	4.49913	4.49913	4.49913	4.49913	4.89858	4.49913	4.81909
ENSMUSG00000110585	2.98318	2.75259	3.21377	1.16755	0.223479	0.951466	1	RP23-390K13.5		4.77805	5.13231	4.9973	5.08175	5.00703	5.17121	4.49913	4.94725
ENSMUSG00000110586	2.63026	3.5311	1.72941	0.489765	-1.02984	0.269947	1	RP23-59O19.4		4.49913	4.99704	4.9973	4.7977	5.20153	5.11664	4.79006	4.94725
ENSMUSG00000110589	5.18932	5.12909	5.24956	1.02349	0.0334941	1	1	RP23-478P10.1		5.29467	5.23873	4.90933	5.08175	5.20153	5.34809	5.06766	4.81909
ENSMUSG00000110591	5.79628	5.57177	6.02078	1.08059	0.111816	0.931575	1	RP24-344F2.1		5.29467	4.90911	5.23911	5.25413	5.20153	5.17121	5.18585	5.12113
ENSMUSG00000110592	1.01204	1.55464	0.469442	0.301963	-1.72756	0.357082	1	RP24-199D4.1		4.77805	4.49913	4.79126	4.49913	4.79723	4.89858	4.79006	4.94725
ENSMUSG00000110593	0.668048	0.833874	0.502222	0.602276	-0.731505	0.961857	1	RP23-478N15.1		4.49913	4.49913	4.79126	4.7977	4.49913	4.49913	4.79006	4.94725
ENSMUSG00000110595	0.121789	0.243578	0	0	-Inf	0.977153	1	RP24-473C10.1		4.49913	4.49913	4.49913	4.49913	4.49913	4.49913	4.79006	4.49913
ENSMUSG00000110599	0.526995	0.295148	0.758843	2.57106	1.36236	0.711395	1	RP23-91H23.1		4.49913	4.49913	4.79126	4.91811	4.49913	4.49913	4.49913	4.81909
ENSMUSG00000110601	1.79674	1.51417	2.07931	1.37323	0.457577	0.746255	1	RP24-414A22.9		5.15953	4.90911	4.79126	4.49913	4.79723	4.78338	4.99534	4.81909
ENSMUSG00000110605	85.2177	78.1522	92.2831	1.18081	0.239779	0.278654	1	RP24-122D14.3		6.80759	6.71028	6.82332	6.64723	6.65515	6.70125	6.57104	6.48243
ENSMUSG00000110606	0.758055	1.25949	0.256621	0.20375	-2.29513	0.284143	1	RP23-175C23.2		4.49913	4.49913	4.49913	4.7977	4.79723	4.89858	4.79006	4.81909
ENSMUSG00000110608	0.618189	0.232479	1.0039	4.31823	2.11044	0.488754	1	RP23-410B24.4		4.49913	4.90911	4.49913	4.91811	4.49913	4.78338	4.49913	4.49913
ENSMUSG00000110610	2.82187	3.25436	2.38937	0.734205	-0.445745	0.681424	1	RP24-344C7.3		4.97576	5.13231	4.90933	4.49913	5.34435	4.89858	4.90769	4.49913
ENSMUSG00000110612	0.755934	0.295148	1.21672	4.12241	2.04349	0.332222	1	RP24-93F18.4		4.77805	4.90911	4.79126	4.7977	4.49913	4.49913	4.49913	4.81909
ENSMUSG00000110613	0.870891	1.02701	0.714771	0.695972	-0.522898	0.955748	1	RP23-143B2.2		4.77805	4.7911	4.79126	4.49913	4.79723	4.78338	4.79006	4.81909
ENSMUSG00000110615	15.9071	14.6172	17.197	1.17649	0.234489	0.565999	1	RP24-93F18.2		5.61055	5.4776	5.75693	5.59348	5.38552	5.34809	5.75244	5.59654
ENSMUSG00000110617	187.412	177.666	197.159	1.10972	0.150189	0.382457	1	RP24-212I6.2		7.48345	7.51049	7.60861	7.43214	7.42253	7.43442	7.37545	7.34799
ENSMUSG00000110618	2.48873	1.73063	3.24683	1.8761	0.907735	0.435758	1	RP23-263C23.7		4.77805	5.13231	4.49913	5.25413	5.00703	4.78338	4.99534	4.49913
ENSMUSG00000110619	0.12831	0	0.256621	Inf	Inf	1	1	RP23-457J22.8		4.49913	4.49913	4.49913	4.7977	4.49913	4.49913	4.49913	4.49913
ENSMUSG00000110620	0.147574	0.295148	0	0	-Inf	0.977752	1	RP23-265B15.1		4.49913	4.49913	4.49913	4.49913	4.49913	4.49913	4.49913	4.81909
ENSMUSG00000110623	4.82883	4.58789	5.06977	1.10503	0.14409	0.904772	1	RP23-459B8.1		5.10583	5.06957	5.36941	4.91811	4.79723	5.17121	5.18585	5.18893
ENSMUSG00000110624	0.656989	0.822775	0.491202	0.597007	-0.744181	0.96175	1	RP23-479K12.1		4.49913	4.49913	4.90933	4.49913	4.49913	4.78338	4.49913	4.94725
ENSMUSG00000110627	23.5117	25.4677	21.5558	0.846399	-0.24059	0.558048	1	RP24-257F22.4		5.89185	5.75633	5.70829	5.5308	5.72985	5.70389	5.90373	5.93321
ENSMUSG00000110633	12.5025	14.9191	10.0858	0.676034	-0.564831	0.232895	1	RP23-459B8.2		5.50027	5.28527	5.36941	5.34557	5.59195	5.54679	5.40419	5.63031
ENSMUSG00000110636	1.11544	1.00369	1.22719	1.22268	0.29005	1	1	RP23-207J12.1		4.49913	4.99704	4.90933	4.49913	4.49913	4.89858	4.79006	4.81909
ENSMUSG00000110637	28.4315	27.7454	29.1177	1.04946	0.069649	0.899555	1	RP23-276L18.2		6.09168	5.75633	5.70829	5.99412	5.56128	6.07008	6.01618	5.75297
ENSMUSG00000110638	15.7345	16.889	14.58	0.86328	-0.2121	0.589017	1	RP23-247P3.2		5.40521	5.65611	5.65667	5.38679	5.64993	5.51725	5.7757	5.44431
ENSMUSG00000110640	0.668379	0.846101	0.490657	0.579904	-0.786113	0.961861	1	RP23-267J18.1		4.49913	4.90911	4.49913	4.49913	4.79723	4.49913	4.49913	4.94725
ENSMUSG00000110641	0.122664	0	0.245329	Inf	Inf	1	1	RP23-100C12.1		4.49913	4.7911	4.49913	4.49913	4.49913	4.49913	4.49913	4.49913
ENSMUSG00000110647	3.31005	2.87188	3.74823	1.30515	0.384214	0.725877	1	RP23-381H23.1		4.49913	5.23873	4.90933	5.20256	5.08089	4.78338	4.99534	5.04261
ENSMUSG00000110648	1.60083	1.7184	1.48326	0.863164	-0.212293	0.942234	1	RP23-382B3.1		4.49913	5.13231	4.49913	4.7977	4.91746	4.78338	5.06766	4.49913
ENSMUSG00000110649	68.2861	66.4413	70.131	1.05553	0.0779728	0.742152	1	RP23-478P10.3		6.47005	6.53299	6.5113	6.54711	6.70709	6.456	6.22355	6.45403
ENSMUSG00000110652	9.89265	10.7346	9.05067	0.843127	-0.246177	0.75534	1	RP23-403G9.6		5.04548	5.60103	5.40756	5.1457	5.08089	5.26621	5.28271	5.78106
ENSMUSG00000110653	15.7479	14.2797	17.216	1.20563	0.269786	0.4823	1	RP24-89M13.2		5.55739	5.73237	5.62959	5.5308	5.34435	5.48649	5.50719	5.72395
ENSMUSG00000110656	148.089	149.922	146.256	0.975551	-0.0357109	0.827603	1	RP23-354I24.7		7.14319	7.35882	7.19786	7.04241	7.34704	7.21422	7.20974	7.07919
ENSMUSG00000110657	37.229	37.1536	37.3043	1.00405	0.00583695	0.988331	1	RP23-114B10.3		6.24568	5.88784	5.92843	6.11931	6.15026	5.93305	6.13293	5.97883
ENSMUSG00000110658	0.605847	0.720764	0.49093	0.681124	-0.55401	0.961221	1	RP23-98D11.1		4.49913	4.7911	4.79126	4.49913	4.79723	4.89858	4.49913	4.49913
ENSMUSG00000110660	2.87942	3.54951	2.20933	0.622432	-0.684012	0.464637	1	RP24-232I9.2		4.77805	5.13231	4.79126	4.91811	5.34435	4.89858	4.90769	4.81909
ENSMUSG00000110664	8.17758	9.26629	7.08887	0.765017	-0.386435	0.502798	1	RP23-399J5.2		5.15953	5.28527	5.18847	5.34557	5.25303	5.48649	5.06766	5.4854
ENSMUSG00000110665	0.23904	0.232479	0.245601	1.05644	0.0792144	1	1	RP23-189N8.4		4.49913	4.49913	4.79126	4.49913	4.49913	4.78338	4.49913	4.49913
ENSMUSG00000110667	0.457551	0.243578	0.671524	2.75691	1.46305	0.715275	1	RP23-357O17.1		4.97576	4.49913	4.49913	4.49913	4.49913	4.49913	4.79006	4.49913
ENSMUSG00000110668	0.122801	0	0.245601	Inf	Inf	1	1	RP23-288O12.1		4.49913	4.49913	4.79126	4.49913	4.49913	4.49913	4.49913	4.49913
ENSMUSG00000110669	104.863	105.672	104.055	0.984699	-0.0222446	0.971247	1	RP24-366L10.3		6.96351	6.72962	6.71125	7.0019	6.99881	6.59473	6.9517	6.90807
ENSMUSG00000110672	6.95284	6.42792	7.47777	1.16333	0.218256	0.742859	1	RP23-194O23.2		5.61055	5.06957	5.18847	5.0078	5.20153	5.42075	5.13021	5.04261
ENSMUSG00000110673	19.8986	20.5569	19.2403	0.935951	-0.0954951	0.797019	1	RP24-365B9.2		5.79414	5.86721	5.28566	5.62303	5.56128	5.85632	5.7757	5.59654
ENSMUSG00000110676	2.25035	2.05515	2.44556	1.18997	0.25092	0.921142	1	RP24-257F22.2		4.97576	4.7911	4.79126	5.1457	5.00703	4.98445	4.49913	4.94725
ENSMUSG00000110677	1.44523	1.24726	1.64319	1.31743	0.397731	0.876068	1	RP23-226D9.6		5.04548	4.49913	4.90933	4.7977	4.49913	4.89858	4.90769	4.81909
ENSMUSG00000110679	2.15287	2.70607	1.59967	0.591141	-0.758427	0.529527	1	RP23-98C9.8		5.15953	4.49913	4.49913	4.7977	5.08089	4.89858	5.13021	4.49913
ENSMUSG00000110682	9.40955	8.35653	10.4626	1.25202	0.324263	0.570181	1	RP24-94F12.3		5.40521	5.32849	5.23911	5.56278	5.30037	5.26621	5.40419	5.24921
ENSMUSG00000110683	29.743	28.6066	30.8793	1.07945	0.110294	0.75488	1	RP23-356I16.2		6.07649	5.86721	5.73296	6.03152	6.13385	5.70389	5.98015	5.66272
ENSMUSG00000110686	4.01465	3.21642	4.81289	1.49635	0.581448	0.502084	1	RP23-410B24.5		5.15953	5.18812	5.13264	5.0078	4.91746	5.2207	4.90769	4.94725
ENSMUSG00000110688	0.392164	0.538726	0.245601	0.455892	-1.13324	0.968504	1	RP24-418N13.4		4.49913	4.49913	4.79126	4.49913	4.49913	4.49913	4.79006	4.81909
ENSMUSG00000110689	2.49529	2.06512	2.92547	1.41661	0.502441	0.667142	1	RP24-178J22.3		4.97576	4.90911	4.9973	5.08175	4.91746	4.78338	4.99534	4.94725
ENSMUSG00000110690	3.85237	3.59643	4.10831	1.14233	0.191979	0.86996	1	RP23-212H13.4		5.04548	5.23873	5.06987	4.91811	4.91746	5.05532	5.06766	5.12113
ENSMUSG00000110691	0.745587	0.755189	0.735986	0.974573	-0.0371586	1	1	RP23-408J7.1		4.49913	4.99704	4.49913	4.49913	4.91746	4.49913	4.79006	4.49913
ENSMUSG00000110692	0.12831	0	0.256621	Inf	Inf	1	1	RP24-257F22.3		4.49913	4.49913	4.49913	4.7977	4.49913	4.49913	4.49913	4.49913
ENSMUSG00000110697	6.06385	7.25062	4.87708	0.672643	-0.572087	0.389022	1	RP23-312B17.2		4.97576	5.36897	5.06987	5.0078	5.20153	5.11664	5.32581	5.35407
ENSMUSG00000110698	8.53806	8.22452	8.85161	1.07625	0.106007	0.911638	1	RP24-553O21.3		5.10583	5.32849	5.40756	5.42563	5.46105	5.2207	5.18585	5.30385
ENSMUSG00000110699	0.743908	0.794531	0.693284	0.872569	-0.196658	1	1	AC140205.10		4.89132	4.49913	4.79126	4.49913	4.79723	4.49913	4.79006	4.81909
ENSMUSG00000110706	25.0104	22.6994	27.3213	1.20361	0.267374	0.463237	1	RP24-77I7.2		6.10665	5.77965	5.60157	5.89371	5.77924	5.93305	5.75244	5.52429
ENSMUSG00000110708	0.398685	0.295148	0.502222	1.70159	0.766887	1	1	RP24-97K3.4		4.49913	4.49913	4.79126	4.7977	4.49913	4.49913	4.49913	4.81909
ENSMUSG00000110711	2.81888	3.65201	1.98576	0.543745	-0.878999	0.292479	1	RP23-264J18.6		4.49913	5.06957	4.90933	4.91811	4.91746	5.2207	5.13021	4.81909
ENSMUSG00000110712	1.82687	0.952116	2.70163	2.8375	1.50462	0.248961	1	RP23-432C4.2		4.89132	4.90911	4.9973	5.08175	4.49913	4.89858	4.90769	4.49913
ENSMUSG00000110713	1.3682	1.77602	0.960372	0.540745	-0.886981	0.585977	1	RP23-194O23.3		4.77805	4.7911	4.90933	4.49913	4.79723	5.05532	4.49913	4.94725
ENSMUSG00000110715	12.9871	13.0903	12.8839	0.984233	-0.0229285	1	1	RP23-83G5.2		5.3704	5.5104	5.62959	5.38679	5.42431	5.57523	5.32581	5.59654
ENSMUSG00000110716	6.82406	6.43185	7.21628	1.12196	0.166023	0.880363	1	RP24-94F12.4		5.33366	4.7911	5.47808	5.20256	5.20153	5.2207	5.40419	4.94725
ENSMUSG00000110719	0.147574	0.295148	0	0	-Inf	0.977752	1	RP23-336P20.1		4.49913	4.49913	4.49913	4.49913	4.49913	4.49913	4.49913	4.81909
ENSMUSG00000110721	1.07371	0.963215	1.18421	1.22944	0.298	1	1	RP24-282C4.5		4.89132	4.7911	4.90933	4.49913	4.49913	4.78338	4.99534	4.49913
ENSMUSG00000110722	6.70167	7.49785	5.90548	0.787623	-0.344422	0.598036	1	RP23-408K7.2		5.10583	5.13231	4.9973	5.42563	4.49913	5.42075	5.18585	5.4854
ENSMUSG00000110724	0.232479	0.464959	0	0	-Inf	0.530582	1	RP24-397P9.5		4.49913	4.49913	4.49913	4.49913	4.49913	4.89858	4.49913	4.49913
ENSMUSG00000110725	1.35045	1.7295	0.971392	0.56166	-0.832232	0.586412	1	RP23-12I4.5		4.77805	4.7911	4.79126	4.7977	4.91746	4.49913	5.13021	4.49913
ENSMUSG00000110726	141.847	140.341	143.352	1.02145	0.0306249	0.871368	1	RP23-242K3.6		7.06993	7.15498	7.21151	7.23634	7.01514	7.16856	7.13355	7.26378
ENSMUSG00000110729	2.22984	1.75887	2.7008	1.53553	0.618736	0.642247	1	RP23-366E4.9		4.77805	5.06957	5.06987	4.91811	4.91746	4.89858	4.90769	4.81909
ENSMUSG00000110730	0.52618	0.806758	0.245601	0.30443	-1.71582	0.647436	1	RP23-242K3.2		4.49913	4.49913	4.79126	4.49913	4.91746	4.49913	4.49913	4.81909
ENSMUSG00000110731	0.605243	0.708537	0.501949	0.708431	-0.497302	0.961214	1	RP24-198J23.1		4.49913	4.7911	4.49913	4.7977	4.49913	4.89858	4.79006	4.49913
ENSMUSG00000110735	19.5286	19.6117	19.4456	0.991527	-0.0122754	0.920251	1	RP24-298N7.11		5.3704	5.54182	5.84675	5.8503	5.80292	5.8154	5.53852	5.52429
ENSMUSG00000110737	17.2771	15.4409	19.1133	1.23783	0.307817	0.500097	1	RP23-440F7.2		5.9102	5.54182	5.54234	5.62303	5.38552	5.67973	5.86304	5.12113
ENSMUSG00000110738	0.846253	0.476058	1.21645	2.55525	1.35347	0.578492	1	RP24-295J1.1		4.77805	4.99704	4.49913	4.7977	4.49913	4.78338	4.79006	4.49913
ENSMUSG00000110741	1.93311	1.19682	2.66939	2.2304	1.1573	0.36789	1	RP24-349L11.1		4.97576	4.49913	5.13264	5.0078	4.79723	4.98445	4.79006	4.49913
ENSMUSG00000110747	4.0669	4.47317	3.66063	0.818353	-0.289205	0.811376	1	RP24-531B21.4		4.89132	5.23873	5.06987	4.91811	5.25303	4.78338	5.06766	5.18893
ENSMUSG00000110748	0.122801	0	0.245601	Inf	Inf	1	1	RP23-316O20.1		4.49913	4.49913	4.79126	4.49913	4.49913	4.49913	4.49913	4.49913
ENSMUSG00000110749	1.63361	1.81536	1.45185	0.79976	-0.32236	0.942459	1	RP23-354J5.2		4.89132	4.7911	4.79126	4.91811	4.49913	5.05532	4.49913	5.04261
ENSMUSG00000110750	0.121789	0.243578	0	0	-Inf	0.977153	1	RP23-444K20.5		4.49913	4.49913	4.49913	4.49913	4.49913	4.49913	4.79006	4.49913
ENSMUSG00000110751	2.56345	3.41953	1.70738	0.499302	-1.00201	0.271336	1	RP23-186B12.3		4.77805	5.06957	4.79126	4.7977	4.91746	5.17121	5.13021	4.81909
ENSMUSG00000110752	0.122664	0	0.245329	Inf	Inf	1	1	RP23-396C4.2		4.49913	4.7911	4.49913	4.49913	4.49913	4.49913	4.49913	4.49913
ENSMUSG00000110753	1.50146	2.00976	0.993152	0.494164	-1.01694	0.449667	1	Bcl9l		4.49913	4.7911	4.90933	4.7977	5.14474	4.49913	4.99534	4.49913
ENSMUSG00000110755	2.01307	1.86088	2.16526	1.16356	0.218549	0.907982	1	RP24-282C4.11		4.89132	5.18812	4.79126	4.49913	4.79723	4.78338	4.90769	5.04261
ENSMUSG00000110758	3.652	4.32563	2.97837	0.688539	-0.53839	0.507506	1	RP23-88C11.3		4.49913	5.23873	4.90933	5.0078	5.25303	5.11664	4.90769	5.04261
ENSMUSG00000110759	0.60717	0.232479	0.98186	4.22343	2.07841	0.489532	1	RP23-187B11.16		4.49913	4.90911	4.90933	4.49913	4.49913	4.78338	4.49913	4.49913
ENSMUSG00000110761	0.345631	0.243578	0.447683	1.83794	0.87809	1	1	RP23-416I23.4		4.89132	4.49913	4.49913	4.49913	4.49913	4.49913	4.79006	4.49913
ENSMUSG00000110766	5.53141	3.9643	7.09851	1.79061	0.840452	0.233615	1	RP23-431G3.3		5.04548	5.40711	5.28566	5.20256	4.79723	5.30849	4.99534	5.04261
ENSMUSG00000110767	2.29915	1.49197	3.10633	2.08204	1.05799	0.324484	1	RP23-363G20.2		5.15953	4.49913	4.9973	5.08175	4.79723	4.98445	4.79006	4.81909
ENSMUSG00000110772	9.87776	9.33648	10.419	1.11595	0.158273	0.817061	1	RP24-386D3.6		5.43834	5.28527	5.32891	5.4974	5.49599	5.45438	5.13021	5.24921
ENSMUSG00000110774	2.43635	1.90536	2.96735	1.55737	0.63911	0.668744	1	RP23-54G12.8		4.49913	5.23873	4.9973	4.91811	4.79723	5.11664	4.90769	4.49913
ENSMUSG00000110776	0.121789	0.243578	0	0	-Inf	0.977153	1	RP24-132F13.1		4.49913	4.49913	4.49913	4.49913	4.49913	4.49913	4.79006	4.49913
ENSMUSG00000110784	0.495628	0.767415	0.223841	0.291682	-1.77753	0.64842	1	RP23-246D7.2		4.77805	4.49913	4.49913	4.49913	5.00703	4.49913	4.49913	4.49913
ENSMUSG00000110789	0.147574	0.295148	0	0	-Inf	0.977752	1	RP23-325P15.2		4.49913	4.49913	4.49913	4.49913	4.49913	4.49913	4.49913	4.81909
ENSMUSG00000110790	19.795	21.7017	17.8884	0.824285	-0.278784	0.443624	1	RP23-110E20.5		5.66038	5.68231	5.60157	5.59348	5.7549	5.79421	5.75244	5.63031
ENSMUSG00000110791	22.4007	19.3928	25.4086	1.31021	0.389797	0.248765	1	RP23-255F14.4		6.01334	5.88784	5.60157	5.73155	5.62146	5.72738	5.6255	5.72395
ENSMUSG00000110801	0.244454	0.243578	0.245329	1.00719	0.0103296	1	1	RP23-11B13.2		4.49913	4.7911	4.49913	4.49913	4.49913	4.49913	4.79006	4.49913
ENSMUSG00000110802	0.392027	0.538726	0.245329	0.455387	-1.13484	0.968502	1	RP23-433B2.5		4.49913	4.7911	4.49913	4.49913	4.49913	4.49913	4.79006	4.81909
ENSMUSG00000110803	3.07437	2.00737	4.14136	2.06308	1.0448	0.256831	1	RP24-89C4.5		4.97576	5.18812	5.13264	5.0078	4.49913	5.05532	4.90769	4.94725
ENSMUSG00000110808	0.770186	1.29504	0.245329	0.189437	-2.40021	0.283552	1	RP23-104D6.2		4.49913	4.7911	4.49913	4.49913	5.00703	4.78338	4.49913	4.81909
ENSMUSG00000110814	3.49862	2.48961	4.50762	1.81057	0.856447	0.364936	1	RP23-241P13.5		4.77805	5.18812	4.79126	5.38679	4.91746	4.89858	5.13021	4.81909
ENSMUSG00000110815	2.71776	2.17226	3.26325	1.50223	0.587109	0.588995	1	RP23-181A8.5		5.25305	5.06957	4.90933	4.49913	4.91746	5.05532	4.99534	4.49913
ENSMUSG00000110816	22.555	21.363	23.7469	1.11159	0.152627	0.623148	1	RP24-344D19.3		5.96317	5.60103	5.82513	5.70572	5.70405	5.67973	5.67862	5.83467
ENSMUSG00000110819	0.122801	0	0.245601	Inf	Inf	1	1	Olfr1252	olfactory receptor 1252 [Source:MGI Symbol;Acc:MGI:3031086]	4.49913	4.49913	4.79126	4.49913	4.49913	4.49913	4.49913	4.49913
ENSMUSG00000110822	0.234585	0	0.46917	Inf	Inf	0.576296	1	RP23-346G14.2		4.77805	4.7911	4.49913	4.49913	4.49913	4.49913	4.49913	4.49913
ENSMUSG00000110823	0.250567	0.255805	0.245329	0.959045	-0.0603291	1	1	RP23-453B4.3		4.49913	4.7911	4.49913	4.49913	4.79723	4.49913	4.49913	4.49913
ENSMUSG00000110825	2.83587	2.8019	2.86983	1.02424	0.0345599	1	1	RP23-115A18.3		5.04548	5.13231	4.90933	4.7977	4.79723	5.05532	4.99534	5.04261
ENSMUSG00000110826	6.38329	5.66669	7.09989	1.25292	0.325292	0.713113	1	RP23-417K23.2		5.15953	5.28527	5.13264	5.38679	5.14474	5.30849	5.23631	4.94725
ENSMUSG00000110827	59.9343	56.1204	63.7481	1.13592	0.183856	0.503579	1	RP23-260J19.5		6.44835	6.39066	6.41644	6.49991	6.22874	6.23264	6.69425	6.12359
ENSMUSG00000110830	46.8018	45.0005	48.603	1.08005	0.111104	0.671048	1	RP23-331E5.8		6.39231	6.22864	6.15424	6.15244	5.7549	6.25973	6.34685	6.26762
ENSMUSG00000110832	8.52647	7.96162	9.09133	1.14189	0.191428	0.787227	1	RP24-421G4.2		5.46997	5.40711	5.23911	5.20256	5.42431	5.3854	5.23631	5.04261
ENSMUSG00000110840	0.507324	0.255805	0.758843	2.96649	1.56876	0.712443	1	RP23-65J2.1		4.49913	4.49913	4.79126	4.91811	4.79723	4.49913	4.49913	4.49913
ENSMUSG00000110841	3236.9	3381.82	3091.99	0.914299	-0.129262	0.228881	1	RP23-269H21.1		11.4378	11.5726	11.6411	11.4687	11.5684	11.807	11.6553	11.6811
ENSMUSG00000110843	2.26796	2.57055	1.96537	0.764571	-0.387277	0.790615	1	RP24-165I13.1		4.89132	4.49913	4.90933	5.08175	4.91746	5.05532	4.79006	5.04261
ENSMUSG00000110845	0.11624	0.232479	0	0	-Inf	0.977004	1	RP23-396N20.1		4.49913	4.49913	4.49913	4.49913	4.49913	4.78338	4.49913	4.49913
ENSMUSG00000110848	0.147574	0.295148	0	0	-Inf	0.977752	1	RP23-312A24.3		4.49913	4.49913	4.49913	4.49913	4.49913	4.49913	4.49913	4.81909
ENSMUSG00000110859	1.09471	1.19682	0.992607	0.829369	-0.269914	0.950603	1	Btbd8	BTB (POZ) domain containing 8 [Source:MGI Symbol;Acc:MGI:3646208]	4.49913	4.99704	4.49913	4.7977	4.79723	4.98445	4.79006	4.49913
ENSMUSG00000110863	63.808	62.671	64.945	1.03628	0.0514203	0.90866	1	RP23-186B12.2		6.64988	6.33916	6.40404	6.39964	6.32999	6.60479	6.58177	6.12359
ENSMUSG00000110864	1.33971	1.1846	1.49483	1.26189	0.335586	1	1	RP23-433B2.6		4.49913	4.99704	4.79126	4.91811	4.49913	4.98445	4.90769	4.49913
ENSMUSG00000110867	56.6657	59.2574	54.074	0.912529	-0.132058	0.541555	1	RP23-311C13.3		5.98018	6.35225	6.49984	6.35974	6.38405	6.50037	6.32059	6.31711
ENSMUSG00000110869	1.47676	1.50194	1.45158	0.96647	-0.0492025	1	1	RP23-40D21.1		4.89132	4.90911	4.49913	4.91811	4.49913	4.78338	5.06766	4.81909
ENSMUSG00000110872	0.270238	0.295148	0.245329	0.831206	-0.266722	1	1	RP23-291C4.1		4.49913	4.7911	4.49913	4.49913	4.49913	4.49913	4.49913	4.81909
ENSMUSG00000110873	0.259495	0.295148	0.223841	0.758404	-0.398961	1	1	RP23-342N3.2		4.77805	4.49913	4.49913	4.49913	4.49913	4.49913	4.49913	4.81909
ENSMUSG00000110874	1.27944	1.56574	0.993152	0.634303	-0.656756	0.752204	1	RP24-295B16.1		4.49913	4.7911	4.90933	4.7977	4.79723	4.78338	4.90769	4.94725
ENSMUSG00000110876	0.127903	0.255805	0	0	-Inf	0.977308	1	RP23-311A1.1		4.49913	4.49913	4.49913	4.49913	4.79723	4.49913	4.49913	4.49913
ENSMUSG00000110882	0.649796	0.295148	1.00444	3.40319	1.76689	0.486601	1	RP24-254A5.4		4.49913	4.49913	4.90933	4.91811	4.49913	4.49913	4.49913	4.81909
ENSMUSG00000110884	0.869814	0.822775	0.916853	1.11434	0.156192	1	1	RP23-274G21.6		4.97576	4.7911	4.49913	4.49913	4.49913	4.78338	4.49913	4.94725
ENSMUSG00000110885	2.6977	2.07735	3.31806	1.59726	0.675597	0.466614	1	RP23-11B13.5		5.15953	4.99704	5.06987	4.7977	5.00703	4.78338	4.90769	4.94725
ENSMUSG00000110887	0.238904	0.232479	0.245329	1.05527	0.0776131	1	1	RP23-350M23.5		4.49913	4.7911	4.49913	4.49913	4.49913	4.78338	4.49913	4.49913
ENSMUSG00000110889	0.391152	0.782305	0	0	-Inf	0.300373	1	RP23-381I17.5		4.49913	4.49913	4.49913	4.49913	4.49913	4.49913	4.90769	4.81909
ENSMUSG00000110894	1.43947	1.42817	1.45076	1.01581	0.0226349	1	1	RP24-254O21.3		4.77805	5.06957	4.79126	4.49913	4.49913	4.98445	4.99534	4.49913
ENSMUSG00000110895	32.5755	30.4087	34.7423	1.14251	0.192211	0.516916	1	RP24-126O19.4		6.07649	5.90801	6.12261	5.91467	5.8704	5.8154	6.05094	5.95629
ENSMUSG00000110899	1.08051	0.719636	1.44139	2.00294	1.00212	0.638908	1	RP23-284E19.10		4.97576	4.49913	4.49913	5.0078	4.49913	4.78338	4.90769	4.49913
ENSMUSG00000110903	2.36073	2.12892	2.59255	1.21778	0.284251	0.78824	1	RP24-386D3.5		5.15953	4.90911	4.79126	4.91811	5.00703	4.78338	4.79006	5.04261
ENSMUSG00000110905	0.11624	0.232479	0	0	-Inf	0.977004	1	RP23-451B4.2		4.49913	4.49913	4.49913	4.49913	4.49913	4.78338	4.49913	4.49913
ENSMUSG00000110908	0.12831	0	0.256621	Inf	Inf	1	1	RP23-392I13.14		4.49913	4.49913	4.49913	4.7977	4.49913	4.49913	4.49913	4.49913
ENSMUSG00000110910	2.55438	2.46249	2.64626	1.07463	0.103837	1	1	RP24-316F13.7		4.97576	5.06957	4.9973	4.7977	5.08089	4.89858	5.06766	4.49913
ENSMUSG00000110914	2.28158	3.0799	1.48326	0.481594	-1.05411	0.315405	1	RP24-531B21.2		4.49913	5.13231	4.49913	4.7977	4.91746	4.89858	5.13021	5.04261
ENSMUSG00000110915	5.31231	4.82768	5.79695	1.20077	0.263964	0.74523	1	RP24-496O17.9		5.29467	4.99704	4.9973	5.34557	5.08089	5.11664	5.18585	5.12113
ENSMUSG00000110916	0.764072	1.28282	0.245329	0.191242	-2.38653	0.283849	1	RP23-68E4.2		4.49913	4.7911	4.49913	4.49913	4.91746	4.78338	4.79006	4.81909
ENSMUSG00000110922	0.11624	0.232479	0	0	-Inf	0.977004	1	WI1-1735G24.1		4.49913	4.49913	4.49913	4.49913	4.49913	4.78338	4.49913	4.49913
ENSMUSG00000110924	3.37872	3.83334	2.9241	0.762806	-0.390612	0.805573	1	RP23-103O7.2		4.89132	5.18812	4.90933	4.91811	5.20153	4.78338	4.49913	5.30385
ENSMUSG00000110926	3.35809	2.37137	4.34481	1.8322	0.873573	0.2808	1	RP23-5H10.3		5.10583	4.7911	5.32891	5.0078	4.91746	4.49913	5.06766	5.04261
ENSMUSG00000110928	8.29669	6.87945	9.71393	1.41202	0.497762	0.37206	1	RP23-114G13.1		5.3704	5.40711	5.18847	5.46242	5.08089	5.11664	5.44021	5.24921
ENSMUSG00000110929	0.385603	0.771206	0	0	-Inf	0.300697	1	RP23-52K6.2		4.49913	4.49913	4.49913	4.49913	4.49913	4.78338	4.79006	4.81909
ENSMUSG00000110930	2.2953	2.15716	2.43344	1.12808	0.173865	0.920471	1	RP24-247A8.8		4.89132	5.06957	4.90933	4.91811	4.91746	4.89858	4.49913	5.12113
ENSMUSG00000110932	0.479271	0.232479	0.726063	3.12313	1.64299	0.714006	1	RP24-245G1.1		4.77805	4.49913	4.79126	4.7977	4.49913	4.78338	4.49913	4.49913
ENSMUSG00000110937	2.50936	2.79811	2.22061	0.793611	-0.333496	0.79556	1	RP24-501O22.3		4.49913	4.99704	5.13264	4.7977	5.08089	4.98445	4.90769	4.94725
ENSMUSG00000110945	184.07	182.257	185.884	1.0199	0.0284289	0.9008	1	RP23-453B15.7		7.39863	7.55962	7.42609	7.38871	7.52908	7.3549	7.50804	7.28723
ENSMUSG00000110949	0.814611	1.3726	0.256621	0.18696	-2.4192	0.281447	1	Nudt8	nudix (nucleoside diphosphate linked moiety X)-type motif 8 [Source:MGI Symbol;Acc:MGI:1913637]	4.49913	4.49913	4.49913	4.7977	4.49913	4.49913	4.90769	5.04261
ENSMUSG00000110950	0.238029	0.476058	0	0	-Inf	0.530421	1	RP24-221A9.1		4.49913	4.49913	4.49913	4.49913	4.49913	4.78338	4.79006	4.49913
ENSMUSG00000110952	0.3729	0.243578	0.502222	2.06185	1.04394	1	1	RP23-477K6.2		4.49913	4.49913	4.79126	4.7977	4.49913	4.49913	4.79006	4.49913
ENSMUSG00000110957	0.383708	0.767415	0	0	-Inf	0.300809	1	RP23-158E1.5		4.49913	4.49913	4.49913	4.49913	5.00703	4.49913	4.49913	4.49913
ENSMUSG00000110958	0.366807	0.488285	0.245329	0.50243	-0.993006	0.968189	1	RP23-415J15.3		4.49913	4.7911	4.49913	4.49913	4.79723	4.78338	4.49913	4.49913
ENSMUSG00000110959	5.94919	5.49575	6.40263	1.16501	0.220348	0.77652	1	RP24-174I4.1		5.40521	4.90911	5.36941	5.0078	5.08089	5.17121	5.32581	5.04261
ENSMUSG00000110960	163.144	155.739	170.548	1.09509	0.131048	0.411836	1	RP23-88C11.5		7.61199	7.40715	7.21829	7.12013	6.95713	7.33138	7.33264	7.3628
ENSMUSG00000110962	3.04829	2.45744	3.63914	1.48087	0.566442	0.609276	1	RP24-264F17.3		4.97576	5.18812	5.06987	4.91811	5.00703	5.17121	4.49913	4.81909
ENSMUSG00000110964	0.122801	0	0.245601	Inf	Inf	1	1	RP24-84H10.9		4.49913	4.49913	4.79126	4.49913	4.49913	4.49913	4.49913	4.49913
ENSMUSG00000110966	0.243578	0.487157	0	0	-Inf	0.530249	1	RP23-162P10.3		4.49913	4.49913	4.49913	4.49913	4.49913	4.49913	4.90769	4.49913
ENSMUSG00000110967	0.122664	0	0.245329	Inf	Inf	1	1	RP23-395M5.7		4.49913	4.7911	4.49913	4.49913	4.49913	4.49913	4.49913	4.49913
ENSMUSG00000110969	0.411388	0.822775	0	0	-Inf	0.299217	1	RP24-67M24.3		4.49913	4.49913	4.49913	4.49913	4.49913	4.78338	4.49913	4.94725
ENSMUSG00000110972	1.70699	1.94091	1.47307	0.758957	-0.397909	0.776961	1	RP23-162P10.2		4.77805	4.99704	4.49913	4.91811	5.00703	5.05532	4.79006	4.49913
ENSMUSG00000110976	0.372356	0.499384	0.245329	0.491263	-1.02543	0.96826	1	RP23-88C11.4		4.49913	4.7911	4.49913	4.49913	4.79723	4.49913	4.79006	4.49913
ENSMUSG00000110980	0.12831	0	0.256621	Inf	Inf	1	1	RP24-175C20.18		4.49913	4.49913	4.49913	4.7977	4.49913	4.49913	4.49913	4.49913
ENSMUSG00000110981	2.15273	2.89795	1.40751	0.485692	-1.04189	0.318526	1	RP24-362F17.1		4.97576	4.99704	4.49913	4.49913	4.79723	5.26621	4.90769	4.81909
ENSMUSG00000110982	5.34881	4.26275	6.43487	1.50956	0.594126	0.315894	1	RP24-374N16.7		5.40521	5.13231	5.06987	5.20256	5.08089	5.05532	4.79006	5.30385
ENSMUSG00000110983	0.494242	0.731863	0.256621	0.35064	-1.51194	0.648466	1	RP24-178D16.2		4.49913	4.49913	4.49913	4.7977	4.79723	4.78338	4.79006	4.49913
ENSMUSG00000110984	1.59342	2.02465	1.16218	0.574016	-0.800838	0.611862	1	RP23-12I4.6		4.97576	4.90911	4.49913	4.49913	4.91746	4.49913	5.13021	4.81909
ENSMUSG00000110986	0.987091	1.24839	0.725791	0.581381	-0.782444	0.732859	1	RP24-116A15.2		4.77805	4.7911	4.49913	4.7977	4.79723	4.98445	4.49913	4.81909
ENSMUSG00000110988	0.86896	1.24726	0.490657	0.393387	-1.34598	0.504396	1	RP23-421M6.2		4.49913	4.90911	4.49913	4.49913	4.49913	4.89858	4.90769	4.81909
ENSMUSG00000110989	1.32411	1.46373	1.18449	0.809227	-0.305384	0.946043	1	RP24-201N16.3		4.89132	4.49913	4.9973	4.49913	4.91746	4.89858	4.90769	4.49913
ENSMUSG00000110995	0.11624	0.232479	0	0	-Inf	0.977004	1	RP23-149D5.7		4.49913	4.49913	4.49913	4.49913	4.49913	4.78338	4.49913	4.49913
ENSMUSG00000110996	3.43951	3.94336	2.93566	0.744457	-0.42574	0.597428	1	RP24-300B21.2		4.89132	5.06957	4.9973	5.0078	5.14474	5.17121	5.06766	4.81909
ENSMUSG00000110997	83.6668	82.5039	84.8297	1.02819	0.0401071	0.951068	1	RP23-3F1.6		6.44835	6.55519	6.93506	6.70988	6.69686	6.80834	6.58177	6.49639
ENSMUSG00000111000	6.7533	6.73908	6.76751	1.00422	0.00607236	1	1	RP24-93F20.6		5.25305	5.13231	5.32891	5.20256	5.08089	5.45438	5.13021	5.18893
ENSMUSG00000111001	0.372492	0.499384	0.245601	0.491809	-1.02383	0.968261	1	RP23-55G19.3		4.49913	4.49913	4.79126	4.49913	4.79723	4.49913	4.79006	4.49913
ENSMUSG00000111002	0.250975	0	0.501949	Inf	Inf	0.57533	1	RP23-192H2.5		4.49913	4.7911	4.49913	4.7977	4.49913	4.49913	4.49913	4.49913
ENSMUSG00000111004	3.44885	2.29873	4.59897	2.00066	1.00048	0.230779	1	RP23-308G10.5		5.04548	5.32849	5.06987	4.91811	5.00703	4.98445	4.79006	4.94725
ENSMUSG00000111006	1.59753	1.49815	1.6969	1.13267	0.179722	1	1	RP23-225H6.2		4.77805	4.90911	5.06987	4.49913	5.00703	4.49913	4.99534	4.49913
ENSMUSG00000111008	0.147574	0.295148	0	0	-Inf	0.977752	1	RP24-389J11.2		4.49913	4.49913	4.49913	4.49913	4.49913	4.49913	4.49913	4.81909
ENSMUSG00000111013	4.55614	4.59899	4.51329	0.981366	-0.0271369	1	1	RP23-337J18.2		5.25305	5.06957	5.13264	4.91811	4.79723	5.11664	5.23631	5.18893
ENSMUSG00000111014	0.846705	0.487157	1.20625	2.47611	1.30807	0.578465	1	RP23-297P22.1		4.89132	4.7911	4.49913	4.91811	4.49913	4.49913	4.90769	4.49913
ENSMUSG00000111017	7.11448	7.48267	6.7463	0.90159	-0.149456	0.746343	1	RP23-23P9.3		5.33366	5.06957	5.18847	5.30154	4.91746	5.45438	5.53852	4.81909
ENSMUSG00000111019	3.29137	2.78476	3.79798	1.36384	0.44768	0.629885	1	RP24-361K14.1		5.20825	5.13231	4.90933	4.91811	4.91746	4.89858	5.13021	4.94725
ENSMUSG00000111020	7.49164	6.14857	8.83471	1.43687	0.52293	0.339069	1	RP23-35N23.1		5.46997	5.40711	5.23911	5.1457	4.79723	5.3854	5.06766	5.35407
ENSMUSG00000111028	1.62428	1.03924	2.20932	2.12591	1.08808	0.418577	1	RP24-87K15.4		4.49913	5.06957	5.13264	4.49913	4.91746	4.78338	4.49913	4.81909
ENSMUSG00000111030	8.20103	7.09058	9.31147	1.31322	0.393105	0.428954	1	RP24-282C4.10		5.75184	5.18812	5.18847	5.0078	5.52935	5.11664	5.18585	5.04261
ENSMUSG00000111032	0.367993	0	0.735986	Inf	Inf	0.339016	1	Olfr1543-ps1	olfactory receptor 1543, pseudogene 1 [Source:MGI Symbol;Acc:MGI:3031377]	4.49913	4.99704	4.49913	4.49913	4.49913	4.49913	4.49913	4.49913
ENSMUSG00000111035	0.874038	1.01099	0.737083	0.729068	-0.455875	0.955776	1	RP23-380A10.8		4.77805	4.49913	4.49913	4.91811	5.00703	4.49913	4.79006	4.49913
ENSMUSG00000111036	1.16959	1.08968	1.2495	1.14667	0.197448	1	1	RP23-360L22.3		4.49913	4.90911	4.79126	4.91811	4.79723	4.49913	4.79006	4.94725
ENSMUSG00000111039	0.727947	0.719636	0.736259	1.0231	0.0329446	1	1	RP24-296K18.5		4.49913	4.90911	4.79126	4.49913	4.49913	4.78338	4.90769	4.49913
ENSMUSG00000111047	0.121789	0.243578	0	0	-Inf	0.977153	1	RP24-308P8.1		4.49913	4.49913	4.49913	4.49913	4.49913	4.49913	4.79006	4.49913
ENSMUSG00000111049	0.12831	0	0.256621	Inf	Inf	1	1	RP24-538A12.3		4.49913	4.49913	4.49913	4.7977	4.49913	4.49913	4.49913	4.49913
ENSMUSG00000111052	0.839517	0.953243	0.725791	0.761391	-0.393291	0.955456	1	RP23-292G1.5		4.77805	4.7911	4.49913	4.7977	4.79723	4.98445	4.49913	4.49913
ENSMUSG00000111054	4.45304	5.00923	3.89685	0.777933	-0.362282	0.717316	1	RP23-351O20.1		4.89132	4.7911	5.4437	4.7977	5.42431	4.78338	4.90769	5.18893
ENSMUSG00000111055	14.9564	14.7397	15.173	1.0294	0.0417995	0.95401	1	RP24-541B4.5		5.52937	5.80236	5.60157	5.1457	5.77924	5.42075	5.50719	5.40069
ENSMUSG00000111056	0.613054	0.51161	0.714499	1.39657	0.481886	1	1	RP24-112A6.4		4.77805	4.90911	4.49913	4.49913	4.91746	4.49913	4.49913	4.49913
ENSMUSG00000111061	2.96226	2.3614	3.56312	1.5089	0.593499	0.492838	1	RP24-260O23.1		5.15953	5.13231	4.9973	4.7977	5.00703	4.89858	4.79006	5.04261
ENSMUSG00000111064	1.2983	0.975441	1.62116	1.66197	0.732896	0.68417	1	RP23-158C15.7		5.10583	4.7911	4.49913	4.7977	4.79723	4.78338	4.90769	4.49913
ENSMUSG00000111065	0.986431	1.25836	0.714499	0.5678	-0.816544	0.73287	1	RP23-106F10.2		4.77805	4.90911	4.49913	4.49913	4.49913	4.78338	4.99534	4.81909
ENSMUSG00000111066	1.19322	1.88421	0.502222	0.266542	-1.90756	0.248368	1	RP23-191M12.2		4.49913	4.49913	4.79126	4.7977	4.91746	4.49913	4.90769	5.04261
ENSMUSG00000111068	27.965	27.5584	28.3716	1.02951	0.0419553	0.922749	1	RP23-92N3.1		5.87313	5.94709	5.80298	5.91467	5.84846	5.91446	5.79835	5.90954
ENSMUSG00000111070	0.477852	0.731863	0.223841	0.305851	-1.7091	0.649014	1	RP23-284E19.12		4.77805	4.49913	4.49913	4.49913	4.79723	4.78338	4.79006	4.49913
ENSMUSG00000111075	0.127903	0.255805	0	0	-Inf	0.977308	1	RP24-166B2.5		4.49913	4.49913	4.49913	4.49913	4.79723	4.49913	4.49913	4.49913
ENSMUSG00000111077	8.9919	9.00723	8.97657	0.996596	-0.00491982	1	1	RP23-5H4.2		5.33366	5.44323	5.13264	5.38679	5.20153	5.11664	5.53852	5.40069
ENSMUSG00000111080	1251.72	1282.06	1221.37	0.952666	-0.0699575	0.553904	1	RP23-128C4.4		9.72625	10.0848	10.1302	10.0915	10.1639	10.1138	9.79933	10.2608
ENSMUSG00000111081	0.12831	0	0.256621	Inf	Inf	1	1	RP24-75M13.2		4.49913	4.49913	4.49913	4.7977	4.49913	4.49913	4.49913	4.49913
ENSMUSG00000111082	32.1096	29.9953	34.2239	1.14098	0.190271	0.532401	1	RP23-23P9.5		5.9969	5.94709	5.94777	6.10235	5.8704	5.7725	6.03371	5.97883
ENSMUSG00000111086	0.354269	0.708537	0	0	-Inf	0.302585	1	RP23-240G3.3		4.49913	4.49913	4.49913	4.49913	4.49913	4.89858	4.79006	4.49913
ENSMUSG00000111087	0.366243	0.487157	0.245329	0.503593	-0.98967	0.968181	1	RP23-365J20.3		4.49913	4.7911	4.49913	4.49913	4.49913	4.49913	4.90769	4.49913
ENSMUSG00000111088	24.5879	23.011	26.1648	1.13706	0.185303	0.659003	1	RP24-175C20.10		5.9102	5.70771	5.70829	5.99412	5.56128	5.91446	5.90373	5.63031
ENSMUSG00000111089	0.398549	0.295148	0.501949	1.70067	0.766105	1	1	RP24-233B16.4		4.49913	4.7911	4.49913	4.7977	4.49913	4.49913	4.49913	4.81909
ENSMUSG00000111090	8.92321	8.12517	9.72124	1.19644	0.258742	0.614673	1	RP23-331E5.9		5.63585	5.13231	5.28566	5.30154	5.34435	5.26621	5.32581	5.24921
ENSMUSG00000111092	82.9583	89.3947	76.5218	0.855999	-0.224319	0.372884	1	RP24-131G14.5		6.1503	6.66064	6.93506	6.47561	6.9401	6.31202	6.41002	7.06118
ENSMUSG00000111094	10.9216	9.60492	12.2382	1.27416	0.349551	0.518247	1	RP24-499N24.4		5.40521	5.06957	5.5109	5.70572	5.34435	5.3854	5.40419	5.30385
ENSMUSG00000111097	7.86019	7.01091	8.70947	1.24227	0.312984	0.633946	1	RP24-316B2.3		5.29467	5.32849	5.4437	5.20256	5.00703	5.48649	5.13021	5.24921
ENSMUSG00000111098	15.0452	12.0597	18.0308	1.49513	0.580272	0.235102	1	RP24-489N16.1		5.52937	5.62904	5.70829	5.67907	5.20153	5.70389	5.70395	4.81909
ENSMUSG00000111100	0.994073	1.48592	0.502222	0.337986	-1.56496	0.357875	1	RP23-133A3.5		4.49913	4.49913	4.79126	4.7977	4.91746	4.49913	5.06766	4.49913
ENSMUSG00000111102	0.122801	0	0.245601	Inf	Inf	1	1	RP23-395M5.5		4.49913	4.49913	4.79126	4.49913	4.49913	4.49913	4.49913	4.49913
ENSMUSG00000111103	4.39135	4.50316	4.27954	0.95034	-0.0734837	1	1	RP23-164P21.3		5.29467	4.90911	4.90933	5.1457	5.08089	4.98445	5.32581	4.94725
ENSMUSG00000111107	14.317	11.9185	16.7155	1.40248	0.487978	0.258972	1	RP23-442M18.6		5.66038	5.68231	5.23911	5.73155	5.34435	5.48649	5.50719	5.44431
ENSMUSG00000111115	0.121789	0.243578	0	0	-Inf	0.977153	1	RP23-363G20.1		4.49913	4.49913	4.49913	4.49913	4.49913	4.49913	4.79006	4.49913
ENSMUSG00000111116	0.11624	0.232479	0	0	-Inf	0.977004	1	RP24-167A12.4		4.49913	4.49913	4.49913	4.49913	4.49913	4.78338	4.49913	4.49913
ENSMUSG00000111120	0.122664	0	0.245329	Inf	Inf	1	1	RP23-60G16.3		4.49913	4.7911	4.49913	4.49913	4.49913	4.49913	4.49913	4.49913
ENSMUSG00000111122	0.295148	0.590296	0	0	-Inf	0.528357	1	RP23-149M7.1		4.49913	4.49913	4.49913	4.49913	4.49913	4.49913	4.49913	4.94725
ENSMUSG00000111126	0.623971	0.232479	1.01546	4.36797	2.12696	0.488352	1	RP23-433B2.7		4.49913	4.49913	4.79126	5.0078	4.49913	4.78338	4.49913	4.49913
ENSMUSG00000111128	218.235	214.672	221.798	1.03319	0.0471116	0.772137	1	RP23-3F1.8		7.49883	7.69863	7.83665	7.51539	7.44082	7.64594	7.61472	7.71046
ENSMUSG00000111129	1.20767	1.92468	0.490657	0.254929	-1.97183	0.247807	1	RP23-104D6.4		4.49913	4.90911	4.49913	4.49913	4.91746	4.78338	4.49913	5.12113
ENSMUSG00000111131	5.03847	5.74424	4.3327	0.754268	-0.406851	0.564214	1	RP23-205H11.3		5.10583	5.13231	5.18847	4.91811	4.91746	5.26621	5.32581	5.12113
ENSMUSG00000111137	0.122801	0	0.245601	Inf	Inf	1	1	RP23-193N1.1		4.49913	4.49913	4.79126	4.49913	4.49913	4.49913	4.49913	4.49913
ENSMUSG00000111141	0.12831	0	0.256621	Inf	Inf	1	1	RP23-366E4.2		4.49913	4.49913	4.49913	4.7977	4.49913	4.49913	4.49913	4.49913
ENSMUSG00000111143	15.2094	16.8833	13.5356	0.801715	-0.318838	0.432581	1	RP23-361B11.1		5.58442	5.36897	5.4437	5.59348	5.38552	5.54679	5.88361	5.52429
ENSMUSG00000111144	0.373912	0	0.747823	Inf	Inf	0.338542	1	RP23-152A3.2		4.49913	4.49913	4.90933	4.7977	4.49913	4.49913	4.49913	4.49913
ENSMUSG00000111146	0.377594	0.755189	0	0	-Inf	0.301171	1	RP23-12I4.3		4.49913	4.49913	4.49913	4.49913	4.91746	4.49913	4.79006	4.49913
ENSMUSG00000111147	16.6823	17.6319	15.7328	0.892293	-0.164411	0.675455	1	RP23-116C19.1		5.58442	5.62904	5.5109	5.56278	5.59195	5.67973	5.70395	5.52429
ENSMUSG00000111148	1.91471	1.25836	2.57105	2.04317	1.03081	0.368661	1	WI1-1203N12.2		5.15953	4.49913	5.13264	4.49913	4.49913	4.78338	4.99534	4.81909
ENSMUSG00000111149	3.91863	4.39827	3.43898	0.781894	-0.354956	0.70801	1	RP23-255F14.8		4.97576	4.7911	5.06987	5.20256	5.20153	4.89858	5.13021	5.12113
ENSMUSG00000111151	64.9077	58.5697	71.2457	1.21643	0.282649	0.226179	1	RP23-403D16.3		6.61208	6.49894	6.5113	6.48782	6.32999	6.42162	6.34685	6.39514
ENSMUSG00000111158	12.4745	13.7202	11.2289	0.818419	-0.289089	0.56176	1	RP23-442M18.5		5.20825	5.60103	5.5109	5.30154	5.59195	5.11664	5.65249	5.56127
ENSMUSG00000111160	4.20078	3.32131	5.08025	1.52959	0.613149	0.521888	1	RP23-440L7.5		5.10583	5.18812	5.23911	5.0078	4.49913	5.26621	5.18585	4.49913
ENSMUSG00000111161	0.61751	0.74409	0.49093	0.659772	-0.59996	0.961346	1	RP23-134M7.3		4.49913	4.7911	4.79126	4.49913	4.91746	4.78338	4.49913	4.49913
ENSMUSG00000111163	28.6485	30.1298	27.1673	0.901676	-0.149319	0.692048	1	RP23-438P19.12		5.83451	5.77965	5.94777	5.87226	6.083	5.7725	5.82043	5.97883
ENSMUSG00000111165	0.726559	0.760107	0.693011	0.911729	-0.133323	1	1	RP23-225D5.3		4.89132	4.7911	4.49913	4.49913	4.49913	4.89858	4.49913	4.81909
ENSMUSG00000111169	4.30195	4.71723	3.88666	0.823929	-0.279408	0.717543	1	RP23-116C19.4		5.10583	4.7911	5.06987	5.20256	4.79723	5.2207	5.28271	5.04261
ENSMUSG00000111171	2.41324	2.10446	2.72202	1.29345	0.371224	0.787094	1	RP23-421N20.4		4.49913	5.18812	4.9973	4.91811	4.79723	4.78338	4.99534	5.04261
ENSMUSG00000111172	2.80121	2.9446	2.65783	0.902612	-0.147823	0.925803	1	RP24-496O17.7		4.97576	4.90911	5.06987	4.91811	5.00703	5.17121	4.90769	4.81909
ENSMUSG00000111173	0.483809	0.487157	0.480462	0.986257	-0.0199639	1	1	RP23-426E11.3		4.77805	4.49913	4.49913	4.7977	4.49913	4.49913	4.90769	4.49913
ENSMUSG00000111176	0.122801	0	0.245601	Inf	Inf	1	1	RP23-128A23.3		4.49913	4.49913	4.79126	4.49913	4.49913	4.49913	4.49913	4.49913
ENSMUSG00000111177	0.602855	0.255805	0.949905	3.71339	1.89274	0.48984	1	Rps2-ps3	ribosomal protein S2, pseudogene 3 [Source:MGI Symbol;Acc:MGI:3648241]	4.89132	4.49913	4.79126	4.7977	4.79723	4.49913	4.49913	4.49913
ENSMUSG00000111180	1.19258	0.464959	1.9202	4.12983	2.04608	0.221097	1	RP23-9A12.5		4.89132	5.06957	4.90933	4.49913	4.49913	4.89858	4.49913	4.49913
ENSMUSG00000111182	3.96662	3.74131	4.19194	1.12045	0.164075	0.772064	1	RP23-373D18.1		5.3704	4.90911	5.06987	4.7977	5.20153	4.49913	4.99534	5.18893
ENSMUSG00000111187	0.519463	0.782305	0.256621	0.328032	-1.60809	0.647649	1	RP23-386F15.2		4.49913	4.49913	4.49913	4.7977	4.49913	4.49913	4.90769	4.81909
ENSMUSG00000111189	7.42962	8.53969	6.31955	0.740021	-0.434361	0.434092	1	RP23-138K22.2		5.15953	5.18812	5.28566	5.20256	5.38552	5.3854	5.28271	5.18893
ENSMUSG00000111192	1.97549	2.22158	1.72941	0.778461	-0.361304	0.78463	1	RP23-12I4.4		4.49913	4.99704	4.9973	4.7977	4.49913	4.89858	5.18585	4.81909
ENSMUSG00000111193	3.25029	3.61863	2.88194	0.796418	-0.328403	0.805545	1	RP23-417K23.4		5.04548	4.7911	5.13264	4.91811	4.91746	4.89858	5.18585	5.12113
ENSMUSG00000111195	0.232479	0.464959	0	0	-Inf	0.530582	1	RP23-55G19.2		4.49913	4.49913	4.49913	4.49913	4.49913	4.89858	4.49913	4.49913
ENSMUSG00000111197	245.573	255.543	235.603	0.921972	-0.117205	0.476257	1	RP23-129C12.8		7.56862	7.8308	7.74842	7.69568	7.8858	7.78444	7.60955	7.93992
ENSMUSG00000111200	0.365368	0.730735	0	0	-Inf	0.301906	1	RP23-395M5.8		4.49913	4.49913	4.49913	4.49913	4.49913	4.49913	4.99534	4.49913
ENSMUSG00000111201	0.37286	0.232479	0.513242	2.20769	1.14254	1	1	RP23-180C14.4		4.49913	4.49913	4.49913	4.91811	4.49913	4.78338	4.49913	4.49913
ENSMUSG00000111204	0.706012	0.964342	0.447683	0.464236	-1.10707	0.702836	1	RP24-95N16.3		4.89132	4.49913	4.49913	4.49913	4.79723	4.89858	4.79006	4.49913
ENSMUSG00000111205	3.25419	3.61597	2.89241	0.799899	-0.32211	0.805546	1	RP23-187B11.11		4.97576	4.90911	5.18847	4.7977	5.20153	4.89858	4.99534	5.04261
ENSMUSG00000111209	0.477069	0.708537	0.245601	0.346631	-1.52853	0.649041	1	RP23-323P3.1		4.49913	4.49913	4.79126	4.49913	4.49913	4.89858	4.79006	4.49913
ENSMUSG00000111211	0.245601	0	0.491202	Inf	Inf	0.575652	1	RP23-128C4.2		4.49913	4.49913	4.90933	4.49913	4.49913	4.49913	4.49913	4.49913
ENSMUSG00000111212	5.78757	7.11749	4.45766	0.626298	-0.67508	0.38028	1	CAAA01194877.2		5.33366	5.28527	4.49913	4.7977	5.34435	4.98445	5.18585	5.40069
ENSMUSG00000111213	0.127903	0.255805	0	0	-Inf	0.977308	1	RP23-236A6.4		4.49913	4.49913	4.49913	4.49913	4.79723	4.49913	4.49913	4.49913
ENSMUSG00000111215	0.122801	0	0.245601	Inf	Inf	1	1	RP23-199G2.2		4.49913	4.49913	4.79126	4.49913	4.49913	4.49913	4.49913	4.49913
ENSMUSG00000111218	0.952104	0.730735	1.17347	1.60588	0.683364	0.823971	1	RP24-296K18.6		4.97576	4.7911	4.49913	4.7977	4.49913	4.49913	4.99534	4.49913
ENSMUSG00000111219	17.8739	16.5105	19.2373	1.16516	0.220528	0.567592	1	RP24-87K15.8		5.58442	5.62904	5.73296	5.73155	5.70405	5.60266	5.32581	5.69389
ENSMUSG00000111221	2.56019	2.46228	2.65811	1.07953	0.110405	0.931602	1	RP24-198N9.1		5.04548	4.90911	4.79126	5.08175	4.79723	4.49913	4.99534	5.18893
ENSMUSG00000111223	0.111921	0	0.223841	Inf	Inf	1	1	CH25-309J2.1		4.77805	4.49913	4.49913	4.49913	4.49913	4.49913	4.49913	4.49913
ENSMUSG00000111225	0.234721	0	0.469442	Inf	Inf	0.576288	1	RP23-268C22.3		4.77805	4.49913	4.79126	4.49913	4.49913	4.49913	4.49913	4.49913
ENSMUSG00000111227	5.96204	6.25319	5.67089	0.906879	-0.141018	0.817304	1	RP23-225H6.1		4.97576	4.99704	5.32891	5.30154	5.30037	5.26621	5.18585	5.04261
ENSMUSG00000111229	14.7135	17.0673	12.3596	0.724168	-0.465604	0.26856	1	RP23-181A8.7		5.3704	5.5104	5.65667	5.25413	5.38552	5.60266	5.75244	5.66272
ENSMUSG00000111232	9.41132	8.51186	10.3108	1.21134	0.27661	0.631446	1	RP23-417K23.1		5.58442	5.18812	5.18847	5.4974	5.14474	5.26621	5.56861	5.18893
ENSMUSG00000111233	0.11624	0.232479	0	0	-Inf	0.977004	1	RP23-242K3.3		4.49913	4.49913	4.49913	4.49913	4.49913	4.78338	4.49913	4.49913
ENSMUSG00000111234	0.122801	0	0.245601	Inf	Inf	1	1	RP23-80P5.2		4.49913	4.49913	4.79126	4.49913	4.49913	4.49913	4.49913	4.49913
ENSMUSG00000111235	0.501211	0.243578	0.758843	3.11539	1.63941	0.712776	1	RP24-300B21.1		4.49913	4.49913	4.79126	4.91811	4.49913	4.49913	4.79006	4.49913
ENSMUSG00000111241	1.86039	0.998767	2.72202	2.72538	1.44646	0.24762	1	RP23-23P9.7		4.49913	5.18812	4.9973	4.91811	4.91746	4.49913	4.90769	4.49913
ENSMUSG00000111242	0.841755	0.232479	1.45103	6.24154	2.6419	0.227542	1	CH25-395E5.2		4.77805	4.99704	4.90933	4.49913	4.49913	4.78338	4.49913	4.49913
ENSMUSG00000111243	0.122664	0	0.245329	Inf	Inf	1	1	RP24-318O6.3		4.49913	4.7911	4.49913	4.49913	4.49913	4.49913	4.49913	4.49913
ENSMUSG00000111244	0.345631	0.243578	0.447683	1.83794	0.87809	1	1	RP23-12I4.7		4.89132	4.49913	4.49913	4.49913	4.49913	4.49913	4.79006	4.49913
ENSMUSG00000111245	0.24455	0.232479	0.256621	1.10384	0.142535	1	1	RP23-329B5.1		4.49913	4.49913	4.49913	4.7977	4.49913	4.78338	4.49913	4.49913
ENSMUSG00000111246	33.3914	32.8787	33.9041	1.03119	0.0443064	0.9635	1	RP24-153A6.1		5.79414	6.07257	6.09	5.99412	5.7549	6.13214	5.99833	5.97883
ENSMUSG00000111250	0.483336	0.295148	0.671524	2.27521	1.186	0.713774	1	RP24-397P9.2		4.97576	4.49913	4.49913	4.49913	4.49913	4.49913	4.49913	4.81909
ENSMUSG00000111253	1.62111	2.28158	0.960645	0.421043	-1.24796	0.341294	1	RP24-397P9.4		4.77805	4.49913	4.9973	4.49913	5.08089	4.78338	4.99534	4.81909
ENSMUSG00000111254	13.9281	11.9517	15.9046	1.33074	0.412225	0.337219	1	RP23-408K7.1		5.70735	5.40711	5.5109	5.65153	5.20153	5.57523	5.44021	5.52429
ENSMUSG00000111256	0.243578	0.487157	0	0	-Inf	0.530249	1	RP23-88C11.1		4.49913	4.49913	4.49913	4.49913	4.49913	4.49913	4.90769	4.49913
ENSMUSG00000111258	0.747415	0.255805	1.23903	4.84363	2.27609	0.332787	1	RP23-368K22.5		4.49913	4.49913	5.06987	4.7977	4.79723	4.49913	4.49913	4.49913
ENSMUSG00000111259	0.11624	0.232479	0	0	-Inf	0.977004	1	Olfr1328	olfactory receptor 1328 [Source:MGI Symbol;Acc:MGI:3031162]	4.49913	4.49913	4.49913	4.49913	4.49913	4.78338	4.49913	4.49913
ENSMUSG00000111263	0.588854	0.708537	0.46917	0.662167	-0.594733	0.961033	1	RP23-331I13.1		4.77805	4.7911	4.49913	4.49913	4.49913	4.89858	4.79006	4.49913
ENSMUSG00000111264	35.2741	35.2371	35.3112	1.0021	0.00303047	1	1	RP24-282C4.9		6.10665	5.90801	5.92843	6.11931	5.59195	6.08595	6.22355	6.06408
ENSMUSG00000111265	1.63392	1.80553	1.46232	0.809915	-0.304158	0.942461	1	RP23-12L5.1		4.77805	4.90911	4.90933	4.7977	5.08089	4.49913	4.90769	4.81909
ENSMUSG00000111266	0.147574	0.295148	0	0	-Inf	0.977752	1	RP23-257K20.1		4.49913	4.49913	4.49913	4.49913	4.49913	4.49913	4.49913	4.81909
ENSMUSG00000111267	0.223841	0	0.447683	Inf	Inf	0.576893	1	CH25-502A9.2		4.89132	4.49913	4.49913	4.49913	4.49913	4.49913	4.49913	4.49913
ENSMUSG00000111271	1.43996	1.38483	1.4951	1.07963	0.110537	1	1	RP23-114G13.4		4.49913	4.90911	4.90933	4.91811	4.79723	4.49913	4.79006	5.04261
ENSMUSG00000111272	5.04425	4.57187	5.51663	1.20665	0.271002	0.734303	1	RP24-76M8.3		5.15953	5.18812	5.40756	4.49913	5.00703	5.11664	5.18585	5.12113
ENSMUSG00000111274	0.893374	0.782305	1.00444	1.28395	0.360594	1	1	RP24-340L11.5		4.49913	4.49913	4.90933	4.91811	4.49913	4.49913	4.90769	4.81909
ENSMUSG00000111280	7.00096	6.94528	7.05663	1.01603	0.0229457	0.951309	1	RP24-282C4.14		5.15953	5.13231	5.4437	5.20256	5.08089	5.11664	5.13021	5.52429
ENSMUSG00000111283	3.17432	3.31969	3.02894	0.912415	-0.132238	1	1	RP23-181A8.3		5.25305	4.99704	4.79126	4.7977	5.14474	4.78338	5.13021	4.94725
ENSMUSG00000111284	6.79582	7.7845	5.80714	0.745988	-0.422776	0.475331	1	RP24-230F21.2		5.25305	5.13231	4.9973	5.30154	5.30037	5.3854	5.23631	5.18893
ENSMUSG00000111286	0.357249	0	0.714499	Inf	Inf	0.33989	1	RP24-396L14.3		4.77805	4.90911	4.49913	4.49913	4.49913	4.49913	4.49913	4.49913
ENSMUSG00000111290	1.93627	1.96198	1.91056	0.973789	-0.038319	1	1	RP23-9A12.4		5.04548	4.7911	4.49913	5.0078	4.91746	4.78338	5.13021	4.49913
ENSMUSG00000111291	225.734	226.972	224.497	0.989097	-0.0158162	0.915195	1	RP23-162P10.8		7.67257	7.58629	7.59285	7.77125	7.60171	7.77558	7.60436	7.69271
ENSMUSG00000111292	12.4403	10.2479	14.6328	1.42788	0.513872	0.235873	1	RP23-187B11.14		5.75184	5.44323	5.18847	5.65153	5.38552	5.42075	5.28271	5.44431
ENSMUSG00000111293	20.8643	17.7881	23.9406	1.34588	0.42855	0.263147	1	RP23-240G3.2		5.81455	5.8245	5.75693	5.75663	5.77924	5.60266	5.72854	5.35407
ENSMUSG00000111297	0.111921	0	0.223841	Inf	Inf	1	1	RP23-152A3.3		4.77805	4.49913	4.49913	4.49913	4.49913	4.49913	4.49913	4.49913
ENSMUSG00000111299	0.384116	0.51161	0.256621	0.501594	-0.995407	0.968406	1	RP24-254A5.3		4.49913	4.49913	4.49913	4.7977	4.91746	4.49913	4.49913	4.49913
ENSMUSG00000111301	0.727388	0.974314	0.480462	0.493129	-1.01996	0.702362	1	RP24-282C4.6		4.77805	4.49913	4.49913	4.7977	4.49913	4.49913	5.06766	4.49913
ENSMUSG00000111304	0.255805	0.51161	0	0	-Inf	0.52984	1	RP24-164A20.1		4.49913	4.49913	4.49913	4.49913	4.91746	4.49913	4.49913	4.49913
ENSMUSG00000111308	3.86429	3.86559	3.86298	0.999325	-0.00097396	1	1	RP24-531B21.5		5.04548	5.18812	5.06987	4.91811	5.14474	5.11664	4.79006	5.12113
ENSMUSG00000111313	0.64347	0.550953	0.735986	1.33584	0.417749	1	1	RP23-143D12.4		4.49913	4.99704	4.49913	4.49913	4.79723	4.49913	4.49913	4.81909
ENSMUSG00000111323	0.874743	1.24726	0.502222	0.402659	-1.31237	0.504169	1	RP23-114G13.5		4.49913	4.49913	4.79126	4.7977	4.49913	4.89858	4.90769	4.81909
ENSMUSG00000111324	1.13711	1.52639	0.747823	0.489928	-1.02936	0.551577	1	RP23-396C4.1		4.49913	4.49913	4.90933	4.7977	4.91746	4.78338	4.90769	4.81909
ENSMUSG00000111325	44.2066	48.4418	39.9713	0.825141	-0.277287	0.31321	1	RP23-438P19.7		6.06108	6.24306	6.07329	6.013	6.30198	6.24627	6.14858	6.23336
ENSMUSG00000111329	38.7126	39.9013	37.5239	0.940418	-0.0886258	0.743688	1	RP23-228B2.3		5.92819	6.07257	6.09	6.13601	5.97289	6.24627	6.01618	6.14269
ENSMUSG00000111333	0.573791	0.476058	0.671524	1.41059	0.496302	1	1	RP23-240G3.4		4.97576	4.49913	4.49913	4.49913	4.49913	4.78338	4.79006	4.49913
ENSMUSG00000111337	0.520474	0.538726	0.502222	0.93224	-0.101227	1	1	RP24-531B21.3		4.49913	4.49913	4.79126	4.7977	4.49913	4.49913	4.79006	4.81909
ENSMUSG00000111340	17.0177	18.2499	15.7854	0.864957	-0.2093	0.635271	1	RP24-298N7.10		5.43834	5.73237	5.68288	5.38679	5.72985	5.54679	5.59757	5.69389
ENSMUSG00000111341	1.25252	0.730735	1.77431	2.42811	1.27983	0.486155	1	RP24-93F20.12		4.49913	4.49913	4.90933	5.1457	4.49913	4.49913	4.99534	4.49913
ENSMUSG00000111342	0.518989	0.590296	0.447683	0.758404	-0.398961	1	1	RP23-402F24.5		4.89132	4.49913	4.49913	4.49913	4.49913	4.49913	4.49913	4.94725
ENSMUSG00000111345	13.414	14.0709	12.7572	0.906638	-0.141402	0.759684	1	RP23-444K20.4		5.66038	5.06957	5.36941	5.65153	5.49599	5.70389	5.40419	5.44431
ENSMUSG00000111351	3.80362	4.91746	2.68978	0.546986	-0.870425	0.28407	1	RP23-158C15.10		4.77805	5.06957	5.13264	4.7977	4.91746	5.05532	5.23631	5.24921
ENSMUSG00000111353	4.33077	4.8104	3.85115	0.800588	-0.320869	0.717499	1	RP23-250B18.3		5.04548	5.32849	4.90933	4.7977	4.91746	5.30849	4.99534	5.18893
ENSMUSG00000111354	0.637181	0.783432	0.49093	0.62664	-0.674292	0.961551	1	RP23-116C19.5		4.49913	4.7911	4.79126	4.49913	4.79723	4.78338	4.49913	4.81909
ENSMUSG00000111355	0.625834	0.771206	0.480462	0.623001	-0.682693	0.961434	1	RP24-170A20.6		4.77805	4.49913	4.49913	4.7977	4.49913	4.78338	4.79006	4.81909
ENSMUSG00000111356	376.919	388.993	364.844	0.937921	-0.0924617	0.496585	1	RP23-288C18.3		8.07049	8.33318	8.24211	8.35529	8.66728	8.29215	8.06895	8.26639
ENSMUSG00000111358	26.1304	27.101	25.1598	0.928371	-0.107227	0.754301	1	RP24-286J14.2		5.85403	5.68231	5.88849	5.82779	5.97289	5.87611	5.82043	5.75297
ENSMUSG00000111361	2.02329	1.60129	2.44529	1.52707	0.610769	0.611616	1	RP24-511J14.2		4.97576	4.90911	4.49913	5.1457	5.00703	4.49913	4.79006	4.94725
ENSMUSG00000111362	0.147574	0.295148	0	0	-Inf	0.977752	1	RP24-167A12.3		4.49913	4.49913	4.49913	4.49913	4.49913	4.49913	4.49913	4.81909
ENSMUSG00000111363	0.232479	0.464959	0	0	-Inf	0.530582	1	RP23-93J3.1		4.49913	4.49913	4.49913	4.49913	4.49913	4.89858	4.49913	4.49913
ENSMUSG00000111364	0.11624	0.232479	0	0	-Inf	0.977004	1	RP24-365A12.2		4.49913	4.49913	4.49913	4.49913	4.49913	4.78338	4.49913	4.49913
ENSMUSG00000111365	4.05607	3.734	4.37815	1.17251	0.2296	0.770639	1	RP23-159E10.1		5.15953	4.7911	4.9973	5.30154	5.00703	4.89858	4.99534	5.24921
ENSMUSG00000111366	1.96745	1.55464	2.38027	1.53108	0.614547	0.613512	1	RP23-130P17.4		5.10583	4.49913	4.90933	5.0078	4.79723	4.89858	4.79006	4.94725
ENSMUSG00000111368	0.295148	0.590296	0	0	-Inf	0.528357	1	RP23-288B18.2		4.49913	4.49913	4.49913	4.49913	4.49913	4.49913	4.49913	4.94725
ENSMUSG00000111369	0.771916	0.550953	0.992879	1.80211	0.849689	0.77936	1	RP24-233B16.2		4.49913	4.90911	4.79126	4.7977	4.79723	4.49913	4.49913	4.81909
ENSMUSG00000111374	164.786	166.953	162.619	0.974037	-0.0379511	0.739363	1	RP23-433H22.3		7.06308	7.42488	7.39041	7.29785	7.14684	7.65557	7.21648	7.23995
ENSMUSG00000111375	40.0015	44.4453	35.5577	0.800033	-0.321868	0.306495	1	Btbd8	BTB (POZ) domain containing 8 [Source:MGI Symbol;Acc:MGI:3646208]	5.87313	6.10569	6.07329	6.03152	6.27325	6.00397	5.86304	6.45403
ENSMUSG00000111377	0.832309	1.1624	0.502222	0.432057	-1.21071	0.505861	1	RP23-402F24.3		4.49913	4.49913	4.79126	4.7977	4.49913	5.11664	4.49913	4.49913
ENSMUSG00000111379	0.666563	0.885443	0.447683	0.505603	-0.983924	0.961843	1	RP24-174O15.3		4.89132	4.49913	4.49913	4.49913	4.49913	4.49913	4.49913	5.04261
ENSMUSG00000111380	39.0307	37.803	40.2584	1.06495	0.0907879	0.765086	1	RP23-371B13.3		6.21927	6.12187	6.00355	6.06755	6.24378	5.93305	6.13293	5.90954
ENSMUSG00000111382	0.223841	0	0.447683	Inf	Inf	0.576893	1	RP23-65J2.2		4.89132	4.49913	4.49913	4.49913	4.49913	4.49913	4.49913	4.49913
ENSMUSG00000111383	0.48914	0.476058	0.502222	1.05496	0.0771881	1	1	RP23-114N1.9		4.49913	4.49913	4.79126	4.7977	4.49913	4.78338	4.79006	4.49913
ENSMUSG00000111388	0.367351	0.232479	0.502222	2.16029	1.11122	1	1	RP24-365A12.1		4.49913	4.49913	4.79126	4.7977	4.49913	4.78338	4.49913	4.49913
ENSMUSG00000111389	1.86546	1.81044	1.92047	1.06077	0.0851182	1	1	RP23-366E4.10		4.89132	4.99704	4.9973	4.49913	4.91746	4.89858	4.79006	4.94725
ENSMUSG00000111390	190.98	181.524	200.436	1.10418	0.142981	0.445441	1	RP24-79I19.5		7.40407	7.53798	7.47237	7.68532	7.37263	7.61177	7.33264	7.34053
ENSMUSG00000111394	683.243	671.036	695.451	1.03638	0.0515568	0.710474	1	RP23-320D23.6		9.2217	9.11325	9.10422	9.16022	8.9709	9.33415	9.00227	9.06039
ENSMUSG00000111395	1.45457	1.92756	0.981587	0.509239	-0.973585	0.451119	1	RP23-274G21.4		4.49913	4.99704	4.79126	4.49913	4.79723	4.98445	5.06766	4.49913
ENSMUSG00000111397	0.223841	0	0.447683	Inf	Inf	0.576893	1	RP23-256G5.1		4.89132	4.49913	4.49913	4.49913	4.49913	4.49913	4.49913	4.49913
ENSMUSG00000111399	1.1004	1.20792	0.992879	0.821974	-0.282836	0.95065	1	RP23-217J11.6		4.49913	4.90911	4.79126	4.7977	4.79723	4.89858	4.90769	4.49913
ENSMUSG00000111400	0.863111	0.74409	0.982132	1.31991	0.400441	1	1	RP23-421M6.3		4.49913	4.7911	4.9973	4.49913	4.91746	4.78338	4.49913	4.49913
ENSMUSG00000111404	0.478163	0.487157	0.46917	0.963078	-0.0542757	1	1	RP24-185I21.2		4.77805	4.7911	4.49913	4.49913	4.49913	4.49913	4.90769	4.49913
ENSMUSG00000111406	0.11624	0.232479	0	0	-Inf	0.977004	1	RP23-263O15.7		4.49913	4.49913	4.49913	4.49913	4.49913	4.78338	4.49913	4.49913
ENSMUSG00000111409	1.39373	1.83756	0.949905	0.516938	-0.951936	0.585361	1	Rnf26	ring finger protein 26 [Source:MGI Symbol;Acc:MGI:2388131]	4.89132	4.49913	4.79126	4.7977	4.49913	4.89858	4.90769	5.04261
ENSMUSG00000111412	2.30713	1.9669	2.64736	1.34596	0.428631	0.789447	1	RP23-340D4.2		5.04548	4.7911	4.9973	5.0078	4.49913	4.98445	5.06766	4.81909
ENSMUSG00000111413	0.122801	0	0.245601	Inf	Inf	1	1	RP23-21O10.2		4.49913	4.49913	4.79126	4.49913	4.49913	4.49913	4.49913	4.49913
ENSMUSG00000111414	3.98164	4.99483	2.96844	0.594303	-0.750729	0.29997	1	RP23-371B13.5		4.77805	5.06957	4.9973	5.08175	5.30037	5.2207	4.99534	4.94725
ENSMUSG00000111415	4.3217	3.56314	5.08026	1.42578	0.511754	0.519337	1	RP24-329C11.8		5.15953	5.23873	4.9973	5.1457	4.91746	5.2207	4.79006	5.12113
ENSMUSG00000111417	2.25217	2.05023	2.4541	1.19699	0.25941	0.921115	1	RP23-366K1.6		4.49913	5.23873	4.9973	4.49913	5.14474	4.78338	4.79006	4.81909
ENSMUSG00000111419	0.354269	0.708537	0	0	-Inf	0.302585	1	RP23-116E8.2		4.49913	4.49913	4.49913	4.49913	4.49913	4.89858	4.79006	4.49913
ENSMUSG00000111424	5.09469	5.25722	4.93216	0.938169	-0.0920803	0.905709	1	RP23-187B11.10		4.77805	5.28527	5.23911	5.08175	5.14474	4.89858	5.44021	4.94725
ENSMUSG00000111425	2.15209	2.10559	2.19858	1.04416	0.0623471	1	1	00R_AC107638.2		4.77805	5.06957	4.9973	4.7977	4.91746	4.89858	4.79006	5.04261
ENSMUSG00000111427	3.46257	3.87444	3.0507	0.787392	-0.344847	0.807779	1	RP23-256D10.1		5.20825	4.99704	4.90933	4.7977	5.00703	4.89858	5.18585	5.12113
ENSMUSG00000111429	0.485424	0.255805	0.715044	2.79527	1.48299	0.713656	1	RP23-2F19.2		4.77805	4.49913	4.90933	4.49913	4.79723	4.49913	4.49913	4.49913
ENSMUSG00000111432	1.13349	1.03924	1.22774	1.18139	0.24048	1	1	RP23-350F7.6		4.77805	4.90911	4.49913	4.91811	4.91746	4.78338	4.49913	4.81909
ENSMUSG00000111434	2.43681	2.70699	2.16663	0.800383	-0.321238	0.932436	1	RP24-325N9.5		4.97576	4.90911	4.90933	4.91811	4.91746	4.78338	4.90769	5.18893
ENSMUSG00000111437	0.259495	0.295148	0.223841	0.758404	-0.398961	1	1	RP23-358C4.1		4.77805	4.49913	4.49913	4.49913	4.49913	4.49913	4.49913	4.81909
ENSMUSG00000111439	0.377594	0.755189	0	0	-Inf	0.301171	1	RP23-356D13.5		4.49913	4.49913	4.49913	4.49913	4.91746	4.49913	4.79006	4.49913
ENSMUSG00000111442	1.0907	1.71222	0.46917	0.274012	-1.86769	0.252592	1	RP24-254O21.2		4.77805	4.7911	4.49913	4.49913	4.49913	5.05532	4.90769	4.81909
ENSMUSG00000111443	24.6916	22.2606	27.1227	1.21842	0.285008	0.453852	1	RP23-72A20.11		5.87313	5.86721	5.82513	5.87226	5.77924	5.75023	5.92343	5.4854
ENSMUSG00000111446	123.851	117.859	129.843	1.10168	0.139709	0.470259	1	RP23-123D6.12		7.07675	7.06016	7.22504	6.89958	6.46075	7.07975	7.18936	7.06118
ENSMUSG00000111447	40.6404	38.2812	42.9996	1.12326	0.167686	0.502505	1	RP23-158C15.6		6.32135	6.05559	6.18495	6.013	6.02948	5.98673	6.08453	6.17988
ENSMUSG00000111449	0.765395	0.794531	0.736259	0.926658	-0.109892	1	1	RP23-122B15.1		4.49913	4.90911	4.79126	4.49913	4.79723	4.49913	4.79006	4.81909
ENSMUSG00000111450	0.259495	0.295148	0.223841	0.758404	-0.398961	1	1	RP23-64N1.2		4.77805	4.49913	4.49913	4.49913	4.49913	4.49913	4.49913	4.81909
ENSMUSG00000111457	1.42134	1.88203	0.960645	0.510429	-0.970217	0.452183	1	RP24-240O5.1		4.77805	4.49913	4.9973	4.49913	4.49913	5.17121	4.90769	4.49913
ENSMUSG00000111459	1.41323	1.84487	0.981587	0.532064	-0.910329	0.5849	1	RP23-308G10.3		4.49913	4.99704	4.79126	4.49913	5.00703	4.49913	4.90769	4.94725
ENSMUSG00000111462	1.20382	0.742962	1.66468	2.24059	1.16388	0.488765	1	RP23-442M18.7		4.97576	4.7911	4.90933	4.7977	4.79723	4.49913	4.90769	4.49913
ENSMUSG00000111465	59.4503	57.8447	61.0559	1.05551	0.0779469	0.821807	1	RP24-93F20.9		6.20582	6.55519	6.5339	6.29004	6.30198	6.46725	6.41002	6.26762
ENSMUSG00000111466	1.8119	1.91533	1.70847	0.892	-0.164884	0.938282	1	RP23-286J11.1		4.89132	4.7911	4.79126	5.0078	4.49913	4.98445	5.13021	4.49913
ENSMUSG00000111467	0.121789	0.243578	0	0	-Inf	0.977153	1	RP24-80J11.2		4.49913	4.49913	4.49913	4.49913	4.49913	4.49913	4.79006	4.49913
ENSMUSG00000111468	0.23904	0.232479	0.245601	1.05644	0.0792144	1	1	RP24-84C23.5		4.49913	4.49913	4.79126	4.49913	4.49913	4.78338	4.49913	4.49913
ENSMUSG00000111470	0.978453	0.783432	1.17347	1.49786	0.582905	0.823066	1	RP23-350F7.1		4.97576	4.7911	4.49913	4.7977	4.79723	4.78338	4.49913	4.81909
ENSMUSG00000111473	2.43197	1.88421	2.97973	1.58142	0.661224	0.529138	1	RP23-184M4.3		4.77805	4.99704	4.9973	5.1457	4.91746	4.49913	4.90769	5.04261
ENSMUSG00000111474	29.2693	28.8881	29.6504	1.02639	0.0375766	0.996435	1	RP23-367D2.1		5.70735	5.86721	5.90868	6.11931	5.99212	5.93305	5.84199	5.80827
ENSMUSG00000111478	2.31004	3.17925	1.44083	0.453199	-1.14178	0.31475	1	RP23-269O24.6		4.89132	4.7911	4.90933	4.7977	5.14474	4.78338	4.90769	5.12113
ENSMUSG00000111479	1.61491	1.38483	1.845	1.33229	0.413913	0.716063	1	RP23-72D18.2		5.15953	4.7911	4.49913	4.7977	4.79723	4.49913	4.79006	5.04261
ENSMUSG00000111481	1.76739	1.66775	1.86703	1.11949	0.162843	0.8927	1	RP23-356D13.9		5.10583	4.49913	4.90933	4.7977	4.49913	4.49913	4.90769	5.12113
ENSMUSG00000111484	0.122801	0	0.245601	Inf	Inf	1	1	RP23-82F10.3		4.49913	4.49913	4.79126	4.49913	4.49913	4.49913	4.49913	4.49913
ENSMUSG00000111487	0.520027	0.783432	0.256621	0.32756	-1.61017	0.647631	1	RP23-269O24.3		4.49913	4.49913	4.49913	4.7977	4.79723	4.78338	4.49913	4.81909
ENSMUSG00000111488	0.244454	0.243578	0.245329	1.00719	0.0103296	1	1	RP23-80P5.1		4.49913	4.7911	4.49913	4.49913	4.49913	4.49913	4.79006	4.49913
ENSMUSG00000111491	1.27242	1.78599	0.758843	0.424886	-1.23485	0.409178	1	RP23-360L22.2		4.49913	4.49913	4.79126	4.91811	4.49913	4.89858	4.99534	4.94725
ENSMUSG00000111495	0.357522	0	0.715044	Inf	Inf	0.339868	1	RP24-365N15.3		4.77805	4.49913	4.90933	4.49913	4.49913	4.49913	4.49913	4.49913
ENSMUSG00000111496	109.39	104.036	114.744	1.10292	0.141331	0.442806	1	RP23-331E5.10		7.18794	6.875	6.80529	6.89958	6.91416	6.86706	6.77956	6.86699
ENSMUSG00000111497	4.45092	4.44767	4.45417	1.00146	0.00210713	1	1	RP23-186O3.11		4.89132	4.7911	5.28566	5.25413	5.08089	5.26621	5.06766	4.94725
ENSMUSG00000111498	9.94871	9.40181	10.4956	1.11634	0.158776	0.816445	1	RP24-87K15.7		5.29467	5.18812	5.57252	5.46242	5.34435	5.42075	5.28271	5.35407
ENSMUSG00000111499	0.11624	0.232479	0	0	-Inf	0.977004	1	RP24-216E13.1		4.49913	4.49913	4.49913	4.49913	4.49913	4.78338	4.49913	4.49913
ENSMUSG00000111505	6.76341	6.26077	7.26604	1.16057	0.21483	0.733405	1	RP24-122E11.4		5.61055	4.7911	5.13264	5.20256	4.91746	5.34809	5.28271	5.18893
ENSMUSG00000111508	0.243578	0.487157	0	0	-Inf	0.530249	1	RP24-70C15.3		4.49913	4.49913	4.49913	4.49913	4.49913	4.49913	4.90769	4.49913
ENSMUSG00000111509	2.78179	2.61607	2.94751	1.12669	0.172092	0.941971	1	RP24-401C17.6		4.97576	4.90911	4.79126	5.20256	5.00703	4.78338	4.99534	5.04261
ENSMUSG00000111511	0.88874	0.538726	1.23875	2.29941	1.20126	0.576049	1	RP24-362F17.3		4.49913	4.7911	4.9973	4.7977	4.49913	4.49913	4.79006	4.81909
ENSMUSG00000111512	16.63	16.3057	16.9543	1.03978	0.0562741	0.969372	1	RP23-203D1.4		5.33366	5.73237	5.57252	5.73155	5.56128	5.57523	5.6255	5.59654
ENSMUSG00000111515	1.06027	0.499384	1.62116	3.24631	1.6988	0.308187	1	RP23-114G13.7		5.10583	4.7911	4.49913	4.7977	4.79723	4.49913	4.79006	4.49913
ENSMUSG00000111521	13.31	12.908	13.7121	1.06229	0.0871762	0.989792	1	RP23-228B2.5		5.55739	5.68231	5.4437	5.30154	5.34435	5.75023	5.59757	5.04261
ENSMUSG00000111526	0.373639	0	0.747278	Inf	Inf	0.338563	1	RP24-118H2.4		4.49913	4.90911	4.49913	4.7977	4.49913	4.49913	4.49913	4.49913
ENSMUSG00000111528	0.713585	0.488285	0.938885	1.92282	0.943226	0.78177	1	RP24-499N24.6		4.89132	4.49913	4.90933	4.49913	4.79723	4.78338	4.49913	4.49913
ENSMUSG00000111530	0.839309	0.974314	0.704303	0.722871	-0.468189	0.955454	1	RP23-271F18.2		4.89132	4.49913	4.49913	4.7977	4.49913	4.49913	5.06766	4.49913
ENSMUSG00000111533	1.74201	2.33202	1.15199	0.493985	-1.01746	0.481265	1	RP24-264F17.4		5.04548	4.49913	4.49913	4.7977	5.00703	4.49913	5.06766	4.94725
ENSMUSG00000111535	2.23967	2.55832	1.92102	0.750892	-0.413323	0.790695	1	RP24-167A12.1		4.97576	4.90911	4.79126	4.91811	4.79723	5.05532	4.90769	5.04261
ENSMUSG00000111539	1.33705	1.90423	0.769862	0.40429	-1.30654	0.302457	1	RP23-56B4.1		4.49913	4.49913	4.49913	5.0078	4.49913	5.05532	5.06766	4.49913
ENSMUSG00000111540	0.752146	0.232479	1.27181	5.47064	2.45171	0.332473	1	RP23-340G24.5		4.49913	4.7911	4.49913	5.08175	4.49913	4.78338	4.49913	4.49913
ENSMUSG00000111545	0.243578	0.487157	0	0	-Inf	0.530249	1	RP24-365N15.4		4.49913	4.49913	4.49913	4.49913	4.49913	4.49913	4.90769	4.49913
ENSMUSG00000111547	34.9431	36.1339	33.7523	0.934088	-0.0983699	0.747094	1	RP23-99O13.6		5.89185	6.00285	6.13855	5.91467	5.91276	6.14709	5.98015	6.08431
ENSMUSG00000111548	13.3883	13.537	13.2397	0.978038	-0.0320377	0.964629	1	RP24-84C23.4		5.29467	5.44323	5.60157	5.59348	5.42431	5.54679	5.47448	5.56127
ENSMUSG00000111554	35.6843	35.3651	36.0036	1.01806	0.0258177	0.921439	1	RP23-55G19.1		6.07649	5.88784	6.1697	5.97487	6.01098	5.93305	6.05094	6.08431
ENSMUSG00000111555	0.58541	0.232479	0.93834	4.03623	2.01301	0.49111	1	RP24-246F10.3		4.89132	4.90911	4.49913	4.49913	4.49913	4.78338	4.49913	4.49913
ENSMUSG00000111563	2.09161	2.18562	1.9976	0.913973	-0.129776	0.935062	1	RP23-255F14.7		4.49913	4.7911	5.06987	5.0078	5.08089	5.11664	4.49913	4.49913
ENSMUSG00000111564	0.61749	0.487157	0.747823	1.53508	0.618311	1	1	RP23-197K11.6		4.49913	4.49913	4.90933	4.7977	4.49913	4.49913	4.90769	4.49913
ENSMUSG00000111569	1.57163	1.72445	1.4188	0.822757	-0.281462	0.942027	1	RP24-340L11.6		4.97576	4.90911	4.49913	4.7977	4.79723	5.05532	4.79006	4.81909
ENSMUSG00000111570	0.122664	0	0.245329	Inf	Inf	1	1	RP23-137G18.2		4.49913	4.7911	4.49913	4.49913	4.49913	4.49913	4.49913	4.49913
ENSMUSG00000111574	0.24459	0.243578	0.245601	1.0083	0.0119309	1	1	RP24-63G9.4		4.49913	4.49913	4.79126	4.49913	4.49913	4.49913	4.79006	4.49913
ENSMUSG00000111576	6.8016	7.1675	6.43569	0.897899	-0.155374	0.817395	1	RP23-381I17.3		5.43834	4.99704	4.9973	5.30154	5.08089	5.30849	5.47448	5.04261
ENSMUSG00000111580	0.368541	0	0.737083	Inf	Inf	0.338972	1	RP24-397P9.3		4.77805	4.49913	4.49913	4.91811	4.49913	4.49913	4.49913	4.49913
ENSMUSG00000111582	0.377594	0.755189	0	0	-Inf	0.301171	1	RP23-263O15.12		4.49913	4.49913	4.49913	4.49913	4.91746	4.49913	4.79006	4.49913
ENSMUSG00000111583	27.7572	25.4408	30.0737	1.1821	0.241355	0.477698	1	RP23-269O24.5		6.02951	6.00285	5.84675	5.78099	5.84846	5.91446	5.82043	5.69389
ENSMUSG00000111593	8.42886	8.06229	8.79542	1.09093	0.125562	0.84098	1	RP23-11B13.1		5.10583	5.4776	5.4437	5.20256	5.20153	5.2207	5.28271	5.44431
ENSMUSG00000111594	63.165	66.0731	60.2569	0.911973	-0.132937	0.597907	1	RP23-468H22.7		6.28415	6.46392	6.45289	6.37319	6.39718	6.52197	6.34685	6.58989
ENSMUSG00000111597	0.122664	0	0.245329	Inf	Inf	1	1	Olfr989-ps1	olfactory receptor 989, pseudogene 1 [Source:MGI Symbol;Acc:MGI:3030823]	4.49913	4.7911	4.49913	4.49913	4.49913	4.49913	4.49913	4.49913
ENSMUSG00000111600	2.31046	2.69989	1.92102	0.711519	-0.491025	0.661116	1	RP23-118I16.2		4.97576	4.90911	4.79126	4.91811	4.91746	5.11664	4.99534	4.81909
ENSMUSG00000111601	3.46076	4.29675	2.62478	0.610875	-0.711051	0.347064	1	RP23-346G14.1		5.04548	4.99704	4.9973	4.7977	4.79723	5.30849	5.28271	4.49913
ENSMUSG00000111602	27.9281	25.9498	29.9064	1.15247	0.204734	0.524193	1	RP24-250L13.2		5.79414	6.18417	5.75693	5.87226	5.70405	5.79421	5.86304	5.95629
ENSMUSG00000111608	2.68391	2.55115	2.81666	1.10408	0.142839	0.943205	1	RP23-345H24.4		5.20825	4.7911	4.90933	4.91811	4.79723	4.49913	5.23631	4.94725
ENSMUSG00000111610	2.99134	3.49442	2.48825	0.712064	-0.489921	0.574777	1	RP23-37D14.4		4.49913	4.99704	5.06987	5.0078	5.00703	5.11664	5.06766	4.94725
ENSMUSG00000111612	0.223841	0	0.447683	Inf	Inf	0.576893	1	RP23-157B3.7		4.89132	4.49913	4.49913	4.49913	4.49913	4.49913	4.49913	4.49913
ENSMUSG00000111613	4.39105	5.28885	3.49325	0.660493	-0.598384	0.385962	1	RP23-134M7.2		4.77805	4.90911	5.06987	5.25413	5.25303	5.17121	5.13021	5.04261
ENSMUSG00000111615	0.251111	0	0.502222	Inf	Inf	0.575322	1	RP23-405E15.2		4.49913	4.49913	4.79126	4.7977	4.49913	4.49913	4.49913	4.49913
ENSMUSG00000111617	1.09482	0.760107	1.42954	1.88071	0.91128	0.638207	1	RP23-453B15.4		4.89132	4.90911	4.90933	4.49913	4.49913	4.89858	4.49913	4.81909
ENSMUSG00000111620	12.8665	11.975	13.758	1.14889	0.200246	0.67172	1	RP24-170A20.7		5.52937	5.44323	5.65667	5.38679	5.25303	5.54679	5.44021	5.52429
ENSMUSG00000111621	2.72398	2.21161	3.23636	1.46335	0.549276	0.689972	1	RP23-82F10.5		4.77805	4.99704	4.9973	5.20256	4.79723	5.05532	4.99534	4.81909
ENSMUSG00000111626	1.31478	0.964342	1.66523	1.7268	0.788102	0.683482	1	RP23-416I23.6		5.04548	4.49913	4.49913	5.0078	4.79723	4.89858	4.79006	4.49913
ENSMUSG00000111629	7.06185	8.48587	5.63783	0.664379	-0.589921	0.277846	1	RP24-247A8.7		5.04548	5.06957	5.28566	5.25413	5.30037	5.30849	5.47448	5.12113
ENSMUSG00000111631	0.245601	0	0.491202	Inf	Inf	0.575652	1	RP23-413J12.1		4.49913	4.49913	4.90933	4.49913	4.49913	4.49913	4.49913	4.49913
ENSMUSG00000111633	0.251111	0	0.502222	Inf	Inf	0.575322	1	RP23-352M7.2		4.49913	4.49913	4.79126	4.7977	4.49913	4.49913	4.49913	4.49913
ENSMUSG00000111635	0.147574	0.295148	0	0	-Inf	0.977752	1	RP24-473A18.4		4.49913	4.49913	4.49913	4.49913	4.49913	4.49913	4.49913	4.81909
ENSMUSG00000111637	0.368129	0	0.736259	Inf	Inf	0.339005	1	RP23-181A8.4		4.49913	4.90911	4.79126	4.49913	4.49913	4.49913	4.49913	4.49913
ENSMUSG00000111639	1.71485	0.963215	2.46649	2.56069	1.35653	0.324504	1	RP24-233B16.1		4.77805	4.99704	4.9973	5.0078	4.49913	4.78338	4.99534	4.49913
ENSMUSG00000111641	0.392903	0.295148	0.490657	1.66241	0.733278	1	1	RP24-167A12.5		4.49913	4.90911	4.49913	4.49913	4.49913	4.49913	4.49913	4.81909
ENSMUSG00000111646	1.50558	0.822775	2.18839	2.65976	1.4113	0.274215	1	RP23-331E5.11		4.89132	4.90911	4.9973	4.91811	4.49913	4.78338	4.49913	4.94725
ENSMUSG00000111649	1.95185	2.71921	1.18449	0.435599	-1.19893	0.37224	1	RP23-158J3.2		4.89132	4.49913	4.9973	4.49913	5.00703	4.78338	4.79006	5.18893
ENSMUSG00000111651	0.718491	0.476058	0.960924	2.0185	1.01329	0.78156	1	RP23-114N1.10		4.89132	4.49913	4.49913	4.91811	4.49913	4.78338	4.79006	4.49913
ENSMUSG00000111652	0.484821	0.243578	0.726063	2.98082	1.57571	0.71369	1	RP24-251M20.1		4.77805	4.49913	4.79126	4.7977	4.49913	4.49913	4.79006	4.49913
ENSMUSG00000111656	18.9284	20.4467	17.4101	0.851487	-0.231943	0.534592	1	RP24-282C4.4		5.68419	5.5104	5.60157	5.67907	5.82598	5.83609	5.50719	5.59654
ENSMUSG00000111657	1.39853	1.34548	1.45158	1.07885	0.1095	1	1	RP23-384F19.1		4.89132	4.90911	4.49913	4.91811	4.91746	4.49913	4.79006	4.94725
ENSMUSG00000111661	1.12609	1.52639	0.725791	0.475494	-1.0725	0.551915	1	RP23-416I23.9		4.77805	4.7911	4.49913	4.7977	4.91746	4.78338	4.90769	4.81909
ENSMUSG00000111662	30.7715	27.9587	33.5844	1.20121	0.264493	0.445984	1	RP23-158E1.3		5.87313	5.94709	6.10644	6.013	5.8704	5.96917	5.90373	5.75297
ENSMUSG00000111664	40.2771	39.8616	40.6925	1.02085	0.0297658	0.97729	1	RP24-86H7.3		5.98018	6.24306	6.00355	6.20026	6.10023	6.27303	5.88361	6.10413
ENSMUSG00000111665	2.14723	2.5645	1.72996	0.67458	-0.567939	0.646955	1	RP23-371K6.1		4.77805	4.90911	4.79126	5.0078	5.00703	4.78338	5.06766	4.94725
ENSMUSG00000111667	3.42565	3.648	3.2033	0.878098	-0.187546	0.921257	1	RP23-203D1.3		4.89132	5.06957	4.90933	5.1457	4.91746	5.05532	4.99534	5.18893
ENSMUSG00000111669	1.41238	1.37373	1.45103	1.05627	0.0789807	1	1	RP23-304K3.2		4.77805	4.99704	4.90933	4.49913	4.79723	4.78338	4.49913	5.04261
ENSMUSG00000111673	11.1614	10.8671	11.4557	1.05417	0.0761058	0.957554	1	RP23-62D21.4		5.40521	5.36897	5.32891	5.59348	5.20153	5.45438	5.53852	5.40069
ENSMUSG00000111674	2.55815	2.95078	2.16553	0.733884	-0.446376	0.672139	1	RP23-5H4.1		4.89132	5.13231	4.90933	4.49913	5.14474	4.98445	5.06766	4.49913
ENSMUSG00000111675	0.122801	0	0.245601	Inf	Inf	1	1	RP24-308P8.2		4.49913	4.49913	4.79126	4.49913	4.49913	4.49913	4.49913	4.49913
ENSMUSG00000111679	1.38282	2.06133	0.704303	0.341674	-1.54931	0.300739	1	RP24-264F17.5		4.89132	4.49913	4.49913	4.7977	5.14474	4.49913	4.90769	4.81909
ENSMUSG00000111681	54.1053	57.3446	50.866	0.887023	-0.172956	0.538136	1	RP23-356D13.8		6.1214	6.29897	6.36604	6.27557	6.46075	6.20487	6.22355	6.51018
ENSMUSG00000111684	0.127903	0.255805	0	0	-Inf	0.977308	1	RP23-80D20.2		4.49913	4.49913	4.49913	4.49913	4.79723	4.49913	4.49913	4.49913
ENSMUSG00000111685	14.0432	15.9943	12.092	0.756018	-0.403507	0.380157	1	RP23-162P10.7		5.46997	5.60103	5.28566	5.42563	5.52935	5.48649	5.59757	5.69389
ENSMUSG00000111686	1228.25	1270.01	1186.48	0.934226	-0.0981562	0.38898	1	RP23-313P23.4		9.83533	10.0922	9.99208	9.94908	10.0358	10.0722	10.0856	10.1162
ENSMUSG00000111691	0.122664	0	0.245329	Inf	Inf	1	1	RP23-120N6.2		4.49913	4.7911	4.49913	4.49913	4.49913	4.49913	4.49913	4.49913
ENSMUSG00000111692	3.59342	4.29387	2.89296	0.673742	-0.569732	0.508096	1	RP23-186O3.13		5.04548	4.7911	5.06987	5.0078	4.91746	5.2207	5.06766	5.12113
ENSMUSG00000111693	0.245329	0	0.490657	Inf	Inf	0.575668	1	RP23-412P4.2		4.49913	4.90911	4.49913	4.49913	4.49913	4.49913	4.49913	4.49913
ENSMUSG00000111695	1.19461	1.69621	0.693011	0.408566	-1.29136	0.412097	1	RP24-316B2.2		4.89132	4.7911	4.49913	4.49913	4.91746	4.98445	4.90769	4.49913
ENSMUSG00000111697	0.244142	0.488285	0	0	-Inf	0.530231	1	RP24-161L16.3		4.49913	4.49913	4.49913	4.49913	4.79723	4.78338	4.49913	4.49913
ENSMUSG00000111699	0.255805	0.51161	0	0	-Inf	0.52984	1	RP24-538A12.2		4.49913	4.49913	4.49913	4.49913	4.91746	4.49913	4.49913	4.49913
ENSMUSG00000111710	0.122664	0	0.245329	Inf	Inf	1	1	RP23-438P19.10		4.49913	4.7911	4.49913	4.49913	4.49913	4.49913	4.49913	4.49913
ENSMUSG00000111712	1.20243	1.66888	0.735986	0.441007	-1.18113	0.549641	1	RP23-100M12.7		4.49913	4.99704	4.49913	4.49913	4.79723	4.78338	4.49913	5.12113
ENSMUSG00000111713	1.92682	1.20792	2.64572	2.19031	1.13113	0.368153	1	RP23-392I13.15		4.97576	5.18812	4.79126	4.7977	4.79723	4.89858	4.90769	4.49913
ENSMUSG00000111720	0.12831	0	0.256621	Inf	Inf	1	1	RP23-242K3.5		4.49913	4.49913	4.49913	4.7977	4.49913	4.49913	4.49913	4.49913
ENSMUSG00000111722	28.3556	27.3337	29.3775	1.07477	0.10403	0.74137	1	RP24-131G14.10		6.19221	5.90801	5.57252	5.8503	5.77924	5.96917	5.86304	5.83467
ENSMUSG00000111725	0.250703	0.255805	0.245601	0.96011	-0.0587278	1	1	RP23-100M12.6		4.49913	4.49913	4.79126	4.49913	4.79723	4.49913	4.49913	4.49913
ENSMUSG00000111726	3.4562	2.49074	4.42167	1.77524	0.828017	0.366021	1	RP23-130L13.2		5.04548	4.7911	5.13264	5.30154	5.00703	4.98445	4.99534	4.81909
ENSMUSG00000111731	4.54587	4.49031	4.60144	1.02475	0.0352681	0.990426	1	RP23-225D5.4		5.15953	4.90911	5.13264	5.20256	5.20153	4.98445	4.90769	5.24921
ENSMUSG00000111734	0.122801	0	0.245601	Inf	Inf	1	1	RP23-63L7.3		4.49913	4.49913	4.79126	4.49913	4.49913	4.49913	4.49913	4.49913
ENSMUSG00000111738	5.4715	4.9897	5.9533	1.19312	0.254738	0.667913	1	RP23-356D13.12		5.29467	5.23873	5.28566	4.7977	5.25303	4.98445	4.99534	5.24921
ENSMUSG00000111740	11.167	13.2823	9.05177	0.681491	-0.553233	0.235445	1	RP23-350F7.3		5.10583	5.5104	5.40756	5.25413	5.42431	5.57523	5.40419	5.56127
ENSMUSG00000111741	0.232479	0.464959	0	0	-Inf	0.530582	1	RP24-116A15.1		4.49913	4.49913	4.49913	4.49913	4.49913	4.89858	4.49913	4.49913
ENSMUSG00000111744	0.387397	0.550953	0.223841	0.40628	-1.29945	0.968446	1	RP23-405I13.1		4.77805	4.49913	4.49913	4.49913	4.79723	4.49913	4.49913	4.81909
ENSMUSG00000111746	2.31398	1.73555	2.89242	1.66657	0.736884	0.53297	1	RP23-456L15.3		5.04548	4.99704	4.90933	5.0078	4.79723	4.98445	4.90769	4.81909
ENSMUSG00000111748	2.18136	2.67656	1.68616	0.629973	-0.666638	0.529009	1	RP23-356D13.10		4.89132	4.90911	4.90933	4.7977	4.79723	5.17121	4.99534	4.81909
ENSMUSG00000111756	3.46268	3.5533	3.37205	0.948992	-0.0755319	1	1	RP23-113K14.1		5.04548	5.13231	4.9973	4.91811	5.20153	4.98445	4.99534	4.94725
ENSMUSG00000111757	2.29129	1.67997	2.90261	1.72777	0.788912	0.400873	1	RP23-44C21.2		4.97576	5.13231	4.90933	4.91811	4.79723	4.49913	4.79006	5.12113
ENSMUSG00000111761	20.7702	22.0703	19.47	0.882179	-0.180856	0.546058	1	RP23-203D1.2		5.52937	5.75633	5.80298	5.59348	5.72985	5.7725	5.99833	5.35407
ENSMUSG00000111767	0.924728	1.10191	0.747551	0.678416	-0.559758	0.956214	1	RP24-395P13.2		4.49913	4.7911	4.79126	4.7977	4.91746	4.49913	4.49913	4.94725
ENSMUSG00000111769	1.34672	0.783432	1.91	2.438	1.2857	0.368594	1	RP23-218I3.4		4.97576	4.90911	4.90933	4.7977	4.79723	4.78338	4.49913	4.81909
ENSMUSG00000111771	0.127903	0.255805	0	0	-Inf	0.977308	1	RP24-63K13.5		4.49913	4.49913	4.49913	4.49913	4.79723	4.49913	4.49913	4.49913
ENSMUSG00000111774	0.837626	1.1846	0.490657	0.414198	-1.27161	0.505645	1	RP23-13G1.8		4.49913	4.90911	4.49913	4.49913	4.49913	4.98445	4.90769	4.49913
ENSMUSG00000111777	3.7863	4.41338	3.15923	0.71583	-0.482312	0.520144	1	RP23-307B15.5		4.89132	5.06957	5.18847	4.7977	5.20153	5.05532	5.28271	4.49913
ENSMUSG00000111780	1.48501	2.05289	0.917125	0.446747	-1.16247	0.45017	1	RP24-425L9.2		4.97576	4.49913	4.79126	4.49913	4.79723	4.78338	5.06766	4.94725
ENSMUSG00000111783	0.245601	0	0.491202	Inf	Inf	0.575652	1	RP23-158J3.3		4.49913	4.49913	4.90933	4.49913	4.49913	4.49913	4.49913	4.49913
ENSMUSG00000111785	0.520941	0.550953	0.49093	0.891056	-0.166412	1	1	RP24-325N9.2		4.49913	4.7911	4.79126	4.49913	4.79723	4.49913	4.49913	4.81909
ENSMUSG00000111792	24.6759	22.4275	26.9244	1.20051	0.263642	0.453947	1	RP24-233B16.6		5.96317	5.96604	5.78026	5.67907	5.80292	5.75023	5.84199	5.59654
ENSMUSG00000111793	106.664	98.0806	115.247	1.17503	0.232694	0.226549	1	RP23-280C13.3		6.97086	6.93401	6.96769	6.94313	6.68656	6.81689	6.76107	6.93809
ENSMUSG00000111795	0.346506	0	0.693011	Inf	Inf	0.34078	1	RP23-118M23.8		4.89132	4.7911	4.49913	4.49913	4.49913	4.49913	4.49913	4.49913
ENSMUSG00000111797	0.122801	0	0.245601	Inf	Inf	1	1	RP23-356D13.6		4.49913	4.49913	4.79126	4.49913	4.49913	4.49913	4.49913	4.49913
ENSMUSG00000111800	1.00453	1.01591	0.993152	0.977597	-0.032689	1	1	RP23-158J3.1		4.49913	4.7911	4.90933	4.7977	4.79723	4.89858	4.49913	4.81909
ENSMUSG00000111803	0.724465	0.488285	0.960645	1.96739	0.976281	0.781306	1	RP24-316B2.1		4.77805	4.49913	4.9973	4.49913	4.79723	4.78338	4.49913	4.49913
ENSMUSG00000111805	0.275884	0.295148	0.256621	0.869465	-0.2018	1	1	RP23-337L12.7		4.49913	4.49913	4.49913	4.7977	4.49913	4.49913	4.49913	4.81909
ENSMUSG00000111806	16.2316	16.0755	16.3876	1.01942	0.0277443	1	1	RP23-407B23.4		5.46997	5.68231	5.40756	5.75663	5.62146	5.60266	5.50719	5.59654
ENSMUSG00000111808	9.47065	7.76889	11.1724	1.43809	0.524158	0.336707	1	RP23-187B11.13		5.20825	5.73237	5.5109	5.0078	5.08089	5.26621	5.50719	5.18893
ENSMUSG00000111811	0.923657	1.07745	0.769862	0.714521	-0.484952	0.956205	1	RP23-284E19.14		4.49913	4.49913	4.49913	5.0078	4.49913	4.49913	4.90769	4.94725
ENSMUSG00000111812	3.1506	4.18912	2.11209	0.504184	-0.987979	0.310403	1	RP23-402N3.3		5.10583	4.90911	4.79126	4.7977	5.25303	4.49913	5.13021	5.12113
ENSMUSG00000111814	0.255805	0.51161	0	0	-Inf	0.52984	1	Olfr896-ps1	olfactory receptor 896, pseudogene 1 [Source:MGI Symbol;Acc:MGI:3030730]	4.49913	4.49913	4.49913	4.49913	4.91746	4.49913	4.49913	4.49913
ENSMUSG00000111816	3.82555	3.04056	4.61054	1.51635	0.600598	0.480918	1	RP23-366E1.5		5.10583	5.28527	4.79126	5.1457	5.00703	4.89858	5.13021	4.94725
ENSMUSG00000111817	5.24978	4.73677	5.76279	1.21661	0.282865	0.746116	1	RP23-340G24.8		5.25305	5.18812	5.18847	5.08175	5.14474	5.11664	5.23631	4.94725
ENSMUSG00000111818	0.232479	0.464959	0	0	-Inf	0.530582	1	RP24-131G14.13		4.49913	4.49913	4.49913	4.49913	4.49913	4.89858	4.49913	4.49913
ENSMUSG00000111820	5.85552	4.99862	6.71242	1.34286	0.425305	0.545064	1	RP23-101D11.3		5.33366	5.23873	5.18847	5.1457	5.14474	5.26621	5.06766	5.04261
ENSMUSG00000111824	0.378606	0.51161	0.245601	0.480055	-1.05873	0.968338	1	RP24-553E23.6		4.49913	4.49913	4.79126	4.49913	4.91746	4.49913	4.49913	4.49913
ENSMUSG00000111825	0.223841	0	0.447683	Inf	Inf	0.576893	1	RP23-20I24.2		4.89132	4.49913	4.49913	4.49913	4.49913	4.49913	4.49913	4.49913
ENSMUSG00000111827	0.676432	1.12902	0.223841	0.198261	-2.33453	0.428108	1	RP23-228J12.2		4.77805	4.49913	4.49913	4.49913	4.49913	4.49913	4.79006	5.04261
ENSMUSG00000111828	18.0921	17.6829	18.5013	1.04629	0.0652764	0.852555	1	RP23-366E1.3		5.58442	5.54182	5.73296	5.73155	5.7549	5.2207	5.70395	5.72395
ENSMUSG00000111829	0.24459	0.243578	0.245601	1.0083	0.0119309	1	1	RP24-115M13.2		4.49913	4.49913	4.79126	4.49913	4.49913	4.49913	4.79006	4.49913
ENSMUSG00000111831	0.147574	0.295148	0	0	-Inf	0.977752	1	RP23-242K3.7		4.49913	4.49913	4.49913	4.49913	4.49913	4.49913	4.49913	4.81909
ENSMUSG00000111836	5.80793	4.48209	7.13377	1.59162	0.670494	0.347539	1	RP23-212M11.2		5.20825	5.18812	4.79126	5.56278	5.14474	5.17121	5.13021	4.94725
ENSMUSG00000111839	3.34961	3.15706	3.54217	1.12199	0.166055	0.848137	1	RP23-13G1.9		5.20825	4.90911	5.13264	4.7977	5.14474	4.98445	4.49913	5.12113
ENSMUSG00000111840	0.147574	0.295148	0	0	-Inf	0.977752	1	RP24-216P6.3		4.49913	4.49913	4.49913	4.49913	4.49913	4.49913	4.49913	4.81909
ENSMUSG00000111841	0.250703	0.255805	0.245601	0.96011	-0.0587278	1	1	RP24-151D4.1		4.49913	4.49913	4.79126	4.49913	4.79723	4.49913	4.49913	4.49913
ENSMUSG00000111844	11.491	9.76454	13.2174	1.35362	0.436817	0.301121	1	RP24-94A19.4		5.79414	5.5104	5.36941	5.1457	5.25303	5.45438	5.23631	5.4854
ENSMUSG00000111845	0.462745	0.232479	0.693011	2.98096	1.57578	0.714967	1	RP23-250B18.1		4.89132	4.7911	4.49913	4.49913	4.49913	4.78338	4.49913	4.49913
ENSMUSG00000111847	32.7359	31.9372	33.5346	1.05002	0.0704106	0.898994	1	RP24-286J14.3		5.72988	5.98462	6.10644	6.0851	5.89182	6.11697	5.84199	5.95629
ENSMUSG00000111852	1.13167	1.07858	1.18477	1.09845	0.135468	1	1	RP23-314E23.2		4.97576	4.49913	4.49913	4.91811	4.79723	4.78338	4.49913	4.94725
ENSMUSG00000111853	7.42928	8.20499	6.65357	0.810918	-0.302372	0.610709	1	RP23-477K6.1		5.04548	4.99704	5.36941	5.38679	5.30037	5.30849	5.23631	5.35407
ENSMUSG00000111854	4.29849	4.95702	3.63996	0.734304	-0.445551	0.539982	1	RP23-11B13.4		4.97576	4.99704	5.23911	4.91811	5.08089	5.17121	5.28271	4.94725
ENSMUSG00000111856	3.21716	3.85224	2.58208	0.670281	-0.577163	0.586792	1	RP23-187B11.7		5.20825	4.7911	4.49913	5.0078	5.00703	5.05532	5.06766	5.12113
ENSMUSG00000111857	0.11624	0.232479	0	0	-Inf	0.977004	1	RP23-392I13.13		4.49913	4.49913	4.49913	4.49913	4.49913	4.78338	4.49913	4.49913
ENSMUSG00000111858	2.82677	2.44914	3.2044	1.30838	0.38778	0.82209	1	WI1-1735G24.3		4.97576	4.7911	4.90933	5.25413	4.91746	4.78338	5.23631	4.49913
ENSMUSG00000111865	1.2684	1.12902	1.40778	1.2469	0.318351	0.851598	1	RP23-88C11.2		4.97576	4.90911	4.79126	4.49913	4.49913	4.49913	4.79006	5.04261
ENSMUSG00000111868	0.232479	0.464959	0	0	-Inf	0.530582	1	RP24-275P22.1		4.49913	4.49913	4.49913	4.49913	4.49913	4.89858	4.49913	4.49913
ENSMUSG00000111870	1.59962	1.53483	1.6644	1.08442	0.116925	1	1	RP24-344D19.4		4.97576	4.90911	4.79126	4.7977	5.20153	4.49913	4.49913	4.49913
ENSMUSG00000111874	7.96488	6.49451	9.43525	1.4528	0.53884	0.362237	1	RP24-148D3.3		5.29467	5.32849	5.57252	5.1457	5.20153	5.17121	5.40419	5.04261
ENSMUSG00000111875	100.08	97.4618	102.698	1.05373	0.0755003	0.711855	1	RP23-48A24.3		6.88777	6.89212	6.87603	6.72003	6.43573	6.80834	7.01496	6.86699
ENSMUSG00000111877	50.803	55.1414	46.4646	0.842644	-0.247004	0.366368	1	RP24-389J11.1		6.24568	6.15348	6.18495	6.23101	6.37077	6.20487	6.33379	6.39514
